## Supplementary material for "A Superfamily of T6SS Antibacterial Effectors Displaying L,D-carboxypeptidase Activity Towards Peptidoglycan": Table S2 (part 13 of 30)

### Sheet: Table S2C (continued)
Table S2C. List of genes surrounding each Tae7 family member.
NZ_CABGNG010000011.1	80911	81390	0	WP_032689445.1	FN108_RS16900	GCF_902160325.1	2-amino-4-hydroxy-6- hydroxymethyldihydropteridine diphosphokinase	HPPK		Raoultella planticola	Bacteria; Proteobacteria; Gammaproteobacteria; Enterobacterales; Enterobacteriaceae; Raoultella
NZ_CABGNG010000011.1	81513	82304	0	WP_004858008.1	FN108_RS16905	GCF_902160325.1	3-methyl-2-oxobutanoate hydroxymethyltransferase	Pantoate_transf		Raoultella planticola	Bacteria; Proteobacteria; Gammaproteobacteria; Enterobacterales; Enterobacteriaceae; Raoultella
NZ_CABGNG010000011.1	82316	83170	0	WP_032689446.1	FN108_RS16910	GCF_902160325.1	pantoate--beta-alanine ligase	Pantoate_ligase		Raoultella planticola	Bacteria; Proteobacteria; Gammaproteobacteria; Enterobacterales; Enterobacteriaceae; Raoultella
NZ_CABGNG010000011.1	83376	83756	0	WP_004858002.1	FN108_RS16915	GCF_902160325.1	aspartate 1-decarboxylase	Asp_decarbox		Raoultella planticola	Bacteria; Proteobacteria; Gammaproteobacteria; Enterobacterales; Enterobacteriaceae; Raoultella
NZ_CABGNG010000011.1	83816	84058	0	WP_032689447.1	FN108_RS16920	GCF_902160325.1	hypothetical protein	TM+TM		Raoultella planticola	Bacteria; Proteobacteria; Gammaproteobacteria; Enterobacterales; Enterobacteriaceae; Raoultella
NZ_CABGNG010000011.1	84752	85228	1	WP_134935618.1	FN108_RS16935	GCF_902160325.1	DUF2778 domain-containing protein	DUF2778		Raoultella planticola	Bacteria; Proteobacteria; Gammaproteobacteria; Enterobacterales; Enterobacteriaceae; Raoultella
NZ_CABGNG010000011.1	85225	85707	0	WP_032698132.1	FN108_RS16940	GCF_902160325.1	Hcp family type VI secretion system effector	T6SS_HCP	T6SSi_tssD	Raoultella planticola	Bacteria; Proteobacteria; Gammaproteobacteria; Enterobacterales; Enterobacteriaceae; Raoultella
NZ_CABGNG010000011.1	85985	87232	0	WP_032689569.1	FN108_RS16945	GCF_902160325.1	polysaccharide deacetylase family protein	SP+Polysacc_deac_1		Raoultella planticola	Bacteria; Proteobacteria; Gammaproteobacteria; Enterobacterales; Enterobacteriaceae; Raoultella
NZ_CABGNG010000011.1	87295	87735	0	WP_032697273.1	FN108_RS16950	GCF_902160325.1	PTS sugar transporter subunit IIA	EIIA-man		Raoultella planticola	Bacteria; Proteobacteria; Gammaproteobacteria; Enterobacterales; Enterobacteriaceae; Raoultella
NZ_CABGNG010000011.1	87855	88625	0	WP_032689450.1	FN108_RS16955	GCF_902160325.1	ABC transporter permease	SP+TM+TM+TM+TM+TM+TM+TM		Raoultella planticola	Bacteria; Proteobacteria; Gammaproteobacteria; Enterobacterales; Enterobacteriaceae; Raoultella
NZ_CABGNG010000011.1	88622	89548	0	WP_004857993.1	FN108_RS16960	GCF_902160325.1	ABC transporter ATP-binding protein	ABC_tran	T1SS_abc+T1SS_abc	Raoultella planticola	Bacteria; Proteobacteria; Gammaproteobacteria; Enterobacterales; Enterobacteriaceae; Raoultella
NZ_CABGNG010000011.1	89655	90317	0	WP_032689451.1	FN108_RS16965	GCF_902160325.1	carbonate dehydratase	Pro_CA		Raoultella planticola	Bacteria; Proteobacteria; Gammaproteobacteria; Enterobacterales; Enterobacteriaceae; Raoultella
NZ_CABGNG010000011.1	90379	90915	0	WP_015585135.1	FN108_RS16970	GCF_902160325.1	hypoxanthine phosphoribosyltransferase	Pribosyltran		Raoultella planticola	Bacteria; Proteobacteria; Gammaproteobacteria; Enterobacterales; Enterobacteriaceae; Raoultella
NZ_CABGNG010000011.1	91118	93508	0	WP_032689452.1	FN108_RS16975	GCF_902160325.1	glucose/quinate/shikimate family membrane-bound PQQ-dependent dehydrogenase	PQQ+PQQ+PQQ+PQQ+PQQ+PQQ+PQQ		Raoultella planticola	Bacteria; Proteobacteria; Gammaproteobacteria; Enterobacterales; Enterobacteriaceae; Raoultella
NZ_CABGNG010000011.1	93599	95224	0	WP_142630731.1	FN108_RS16980	GCF_902160325.1	multicopper oxidase CueO	SP+Cu-oxidase_3+Cu-oxidase+Cu-oxidase_2		Raoultella planticola	Bacteria; Proteobacteria; Gammaproteobacteria; Enterobacterales; Enterobacteriaceae; Raoultella
NZ_CABGNG010000011.1	95371	95718	0	WP_015585138.1	FN108_RS16985	GCF_902160325.1	chaperone lipoprotein YacC	T2SS_PulS_OutS		Raoultella planticola	Bacteria; Proteobacteria; Gammaproteobacteria; Enterobacterales; Enterobacteriaceae; Raoultella
NZ_LAZV01000070.1	95	517	0	WP_011104224.1	WX98_RS11095	GCF_000980905.1	hypothetical protein			Pseudomonas syringae pv. persicae	Bacteria; Proteobacteria; Gammaproteobacteria; Pseudomonadales; Pseudomonadaceae; Pseudomonas
NZ_LAZV01000070.1	730	1014	0	WP_046463525.1	WX98_RS11100	GCF_000980905.1	hypothetical protein	SP+TM		Pseudomonas syringae pv. persicae	Bacteria; Proteobacteria; Gammaproteobacteria; Pseudomonadales; Pseudomonadaceae; Pseudomonas
NZ_LAZV01000070.1	1011	1541	1	WP_046463534.1	WX98_RS11105	GCF_000980905.1	DUF2778 domain-containing protein	DUF2778		Pseudomonas syringae pv. persicae	Bacteria; Proteobacteria; Gammaproteobacteria; Pseudomonadales; Pseudomonadaceae; Pseudomonas
NZ_LAZV01000070.1	2211	2363	0	WP_011104223.1	WX98_RS29245	GCF_000980905.1	hypothetical protein	ADH_zinc_N_2		Pseudomonas syringae pv. persicae	Bacteria; Proteobacteria; Gammaproteobacteria; Pseudomonadales; Pseudomonadaceae; Pseudomonas
NZ_LAZV01000070.1	2833	3795	0	WP_011104222.1	WX98_RS11110	GCF_000980905.1	serine hydrolase	SP+Beta-lactamase		Pseudomonas syringae pv. persicae	Bacteria; Proteobacteria; Gammaproteobacteria; Pseudomonadales; Pseudomonadaceae; Pseudomonas
NZ_LAZV01000070.1	4124	4792	0	WP_003376912.1	WX98_RS11115	GCF_000980905.1	LuxR family transcriptional regulator	GerE		Pseudomonas syringae pv. persicae	Bacteria; Proteobacteria; Gammaproteobacteria; Pseudomonadales; Pseudomonadaceae; Pseudomonas
NZ_LAZV01000070.1	4798	6804	0	WP_011104221.1	WX98_RS11120	GCF_000980905.1	macrolide ABC transporter permease/ATP-binding protein MacB	ABC_tran+TM+TM+TM+TM+TM	T1SS_abc	Pseudomonas syringae pv. persicae	Bacteria; Proteobacteria; Gammaproteobacteria; Pseudomonadales; Pseudomonadaceae; Pseudomonas
NZ_LAZV01000070.1	6807	7958	0	WP_010216538.1	WX98_RS11125	GCF_000980905.1	macrolide transporter subunit MacA	Biotin_lipoyl_2+HlyD_3		Pseudomonas syringae pv. persicae	Bacteria; Proteobacteria; Gammaproteobacteria; Pseudomonadales; Pseudomonadaceae; Pseudomonas
NZ_LAZV01000070.1	7955	25744	0	WP_046463527.1	WX98_RS11130	GCF_000980905.1	non-ribosomal peptide synthetase	TubC_N+Condensation+AMP-binding+AMP-binding_C+PP-binding+Condensation+AMP-binding+AMP-binding_C+PP-binding+Condensation+AMP-binding+AMP-binding_C+PP-binding+Condensation+AMP-binding+AMP-binding_C+PP-binding+Condensation+AMP-binding+AMP-binding_C+PP-binding+Thioesterase+Thioesterase		Pseudomonas syringae pv. persicae	Bacteria; Proteobacteria; Gammaproteobacteria; Pseudomonadales; Pseudomonadaceae; Pseudomonas
NZ_LAZV01000070.1	25741	35247	0	WP_011104219.1	WX98_RS11135	GCF_000980905.1	non-ribosomal peptide synthetase	SP+Condensation+AMP-binding+AMP-binding_C+PP-binding+Condensation+AMP-binding+AMP-binding_C+PP-binding+Condensation+AMP-binding+AMP-binding_C+PP-binding		Pseudomonas syringae pv. persicae	Bacteria; Proteobacteria; Gammaproteobacteria; Pseudomonadales; Pseudomonadaceae; Pseudomonas
NZ_LAZV01000070.1	35538	36311	0	WP_005762368.1	WX98_RS11140	GCF_000980905.1	LuxR family transcriptional regulator	GerE		Pseudomonas syringae pv. persicae	Bacteria; Proteobacteria; Gammaproteobacteria; Pseudomonadales; Pseudomonadaceae; Pseudomonas
NZ_LAZV01000070.1	36481	36768	0	WP_080546342.1	WX98_RS11145	GCF_000980905.1	sugar-binding region	Sugar-bind		Pseudomonas syringae pv. persicae	Bacteria; Proteobacteria; Gammaproteobacteria; Pseudomonadales; Pseudomonadaceae; Pseudomonas
NZ_LAZV01000070.1	36758	37057	0	WP_011104217.1	WX98_RS11150	GCF_000980905.1	DAK2 domain-containing protein	Dak2		Pseudomonas syringae pv. persicae	Bacteria; Proteobacteria; Gammaproteobacteria; Pseudomonadales; Pseudomonadaceae; Pseudomonas
NZ_CWSU01000211.1	1	2662	1	WP_072107703.1	ALE14_RS20845	GCF_001251175.1	type IV secretion protein Rhs	RHS_repeat+RHS_repeat+RHS_repeat+RHS_repeat+RHS_repeat+RHS_repeat+RHS_repeat+RHS+DUF2778		Shigella sonnei	Bacteria; Proteobacteria; Gammaproteobacteria; Enterobacterales; Enterobacteriaceae; Shigella
NZ_CWSU01000211.1	2751	3188	0	WP_000763808.1	ALE14_RS20850	GCF_001251175.1	hypothetical protein	Imm57		Shigella sonnei	Bacteria; Proteobacteria; Gammaproteobacteria; Enterobacterales; Enterobacteriaceae; Shigella
NZ_CWSU01000211.1	3648	4811	0	WP_001132568.1	ALE14_RS20855	GCF_001251175.1	HlyD family secretion protein	HlyD		Shigella sonnei	Bacteria; Proteobacteria; Gammaproteobacteria; Enterobacterales; Enterobacteriaceae; Shigella
NZ_LIME01000004.1	29049	29282	0	WP_072123806.1	PAP10c_RS22225	GCF_001288285.1	hypothetical protein			Pantoea agglomerans	Bacteria; Proteobacteria; Gammaproteobacteria; Enterobacterales; Erwiniaceae; Pantoea; Pantoea agglomerans group
NZ_LIME01000004.1	29424	29738	0	WP_052673500.1	PAP10c_RS06560	GCF_001288285.1	hypothetical protein	SP+TM		Pantoea agglomerans	Bacteria; Proteobacteria; Gammaproteobacteria; Enterobacterales; Erwiniaceae; Pantoea; Pantoea agglomerans group
NZ_LIME01000004.1	29920	30111	0	WP_052270835.1	PAP10c_RS06565	GCF_001288285.1	hypothetical protein	SP		Pantoea agglomerans	Bacteria; Proteobacteria; Gammaproteobacteria; Enterobacterales; Erwiniaceae; Pantoea; Pantoea agglomerans group
NZ_LIME01000004.1	30979	31260	0	WP_052270836.1	PAP10c_RS06570	GCF_001288285.1	hypothetical protein	TM+TM		Pantoea agglomerans	Bacteria; Proteobacteria; Gammaproteobacteria; Enterobacterales; Erwiniaceae; Pantoea; Pantoea agglomerans group
NZ_LIME01000004.1	31504	32187	0	WP_052270837.1	PAP10c_RS06575	GCF_001288285.1	O-methyltransferase	Methyltransf_3		Pantoea agglomerans	Bacteria; Proteobacteria; Gammaproteobacteria; Enterobacterales; Erwiniaceae; Pantoea; Pantoea agglomerans group
NZ_LIME01000004.1	32588	33040	0	WP_060679808.1	PAP10c_RS06580	GCF_001288285.1	N-acetyltransferase	Acetyltransf_10		Pantoea agglomerans	Bacteria; Proteobacteria; Gammaproteobacteria; Enterobacterales; Erwiniaceae; Pantoea; Pantoea agglomerans group
NZ_LIME01000004.1	33303	33710	0	WP_052270940.1	PAP10c_RS06585	GCF_001288285.1	hypothetical protein			Pantoea agglomerans	Bacteria; Proteobacteria; Gammaproteobacteria; Enterobacterales; Erwiniaceae; Pantoea; Pantoea agglomerans group
NZ_LIME01000004.1	33956	34912	0	WP_060679810.1	PAP10c_RS06590	GCF_001288285.1	3-phosphoglycerate dehydrogenase	2-Hacid_dh_C		Pantoea agglomerans	Bacteria; Proteobacteria; Gammaproteobacteria; Enterobacterales; Erwiniaceae; Pantoea; Pantoea agglomerans group
NZ_LIME01000004.1	35247	35807	0	WP_052270839.1	PAP10c_RS06595	GCF_001288285.1	hypothetical protein			Pantoea agglomerans	Bacteria; Proteobacteria; Gammaproteobacteria; Enterobacterales; Erwiniaceae; Pantoea; Pantoea agglomerans group
NZ_LIME01000004.1	36072	36302	0	WP_033766753.1	PAP10c_RS06600	GCF_001288285.1	hypothetical protein	SP		Pantoea agglomerans	Bacteria; Proteobacteria; Gammaproteobacteria; Enterobacterales; Erwiniaceae; Pantoea; Pantoea agglomerans group
NZ_LIME01000004.1	36484	36969	1	WP_072000444.1	PAP10c_RS22235	GCF_001288285.1	DUF2778 domain-containing protein	DUF2778		Pantoea agglomerans	Bacteria; Proteobacteria; Gammaproteobacteria; Enterobacterales; Erwiniaceae; Pantoea; Pantoea agglomerans group
NZ_LIME01000004.1	36972	37199	0	WP_033766755.1	PAP10c_RS06610	GCF_001288285.1	hypothetical protein	SP+TM		Pantoea agglomerans	Bacteria; Proteobacteria; Gammaproteobacteria; Enterobacterales; Erwiniaceae; Pantoea; Pantoea agglomerans group
NZ_LIME01000004.1	37530	38639	0	WP_033766757.1	PAP10c_RS06615	GCF_001288285.1	Suppressor of fused protein (SUFU)	SUFU		Pantoea agglomerans	Bacteria; Proteobacteria; Gammaproteobacteria; Enterobacterales; Erwiniaceae; Pantoea; Pantoea agglomerans group
NZ_LIME01000004.1	38831	40726	0	WP_022625996.1	PAP10c_RS06620	GCF_001288285.1	methyl-accepting chemotaxis protein	SP+dCache_1+TM+HAMP+MCPsignal		Pantoea agglomerans	Bacteria; Proteobacteria; Gammaproteobacteria; Enterobacterales; Erwiniaceae; Pantoea; Pantoea agglomerans group
NZ_LIME01000004.1	40873	41415	0	WP_010669710.1	PAP10c_RS06625	GCF_001288285.1	isopentenyl-diphosphate Delta-isomerase	NUDIX		Pantoea agglomerans	Bacteria; Proteobacteria; Gammaproteobacteria; Enterobacterales; Erwiniaceae; Pantoea; Pantoea agglomerans group
NZ_LIME01000004.1	41540	43015	0	WP_010254254.1	PAP10c_RS06630	GCF_001288285.1	MFS transporter	TM+TM+TM+TM+TM+TM+TM+TM+TM+TM+TM		Pantoea agglomerans	Bacteria; Proteobacteria; Gammaproteobacteria; Enterobacterales; Erwiniaceae; Pantoea; Pantoea agglomerans group
NZ_LIME01000004.1	43322	44233	0	WP_033785501.1	PAP10c_RS06635	GCF_001288285.1	ABC transporter substrate-binding protein	OpuAC		Pantoea agglomerans	Bacteria; Proteobacteria; Gammaproteobacteria; Enterobacterales; Erwiniaceae; Pantoea; Pantoea agglomerans group
NZ_LIME01000004.1	44237	45412	0	WP_060679812.1	PAP10c_RS06640	GCF_001288285.1	ABC transporter permease	SP+TM+TM+TM+TM+TM+TM+TM+TM+TM		Pantoea agglomerans	Bacteria; Proteobacteria; Gammaproteobacteria; Enterobacterales; Erwiniaceae; Pantoea; Pantoea agglomerans group
NZ_LIME01000004.1	45405	46352	0	WP_010254263.1	PAP10c_RS06645	GCF_001288285.1	ATP-binding protein	ABC_tran+CBS	T1SS_abc	Pantoea agglomerans	Bacteria; Proteobacteria; Gammaproteobacteria; Enterobacterales; Erwiniaceae; Pantoea; Pantoea agglomerans group
NZ_LIME01000004.1	46340	47071	0	WP_060679814.1	PAP10c_RS06650	GCF_001288285.1	ABC transporter permease	TM+TM+TM+TM+TM+TM		Pantoea agglomerans	Bacteria; Proteobacteria; Gammaproteobacteria; Enterobacterales; Erwiniaceae; Pantoea; Pantoea agglomerans group
NZ_LIME01000004.1	47247	47981	0	WP_010254274.1	PAP10c_RS06655	GCF_001288285.1	helix-turn-helix-type transcriptional regulator	MerR_1		Pantoea agglomerans	Bacteria; Proteobacteria; Gammaproteobacteria; Enterobacterales; Erwiniaceae; Pantoea; Pantoea agglomerans group
NZ_SUNX02000058.1	499	2673	0	WP_141434620.1	FCG77_RS26780	GCF_006540555.2	AAA domain-containing protein	AAA_5		Klebsiella pneumoniae	Bacteria; Proteobacteria; Gammaproteobacteria; Enterobacterales; Enterobacteriaceae; Klebsiella
NZ_SUNX02000058.1	3071	3157	0	WP_111963096.1	FCG77_RS26785	GCF_006540555.2	transposase	HTH_Tnp_1		Klebsiella pneumoniae	Bacteria; Proteobacteria; Gammaproteobacteria; Enterobacterales; Enterobacteriaceae; Klebsiella
NZ_SUNX02000058.1	3203	4126	0	WP_141397647.1	FCG77_RS26790	GCF_006540555.2	IS5 family transposase	DDE_Tnp_1_5+DDE_Tnp_1		Klebsiella pneumoniae	Bacteria; Proteobacteria; Gammaproteobacteria; Enterobacterales; Enterobacteriaceae; Klebsiella
NZ_SUNX02000058.1	5580	6653	0	WP_004118212.1	FCG77_RS26800	GCF_006540555.2	FUSC family protein	FUSC_2		Klebsiella pneumoniae	Bacteria; Proteobacteria; Gammaproteobacteria; Enterobacterales; Enterobacteriaceae; Klebsiella
NZ_SUNX02000058.1	6919	7416	1	WP_032428980.1	FCG77_RS26805	GCF_006540555.2	DUF2778 domain-containing protein	DUF2778		Klebsiella pneumoniae	Bacteria; Proteobacteria; Gammaproteobacteria; Enterobacterales; Enterobacteriaceae; Klebsiella
NZ_SUNX02000058.1	7599	8084	0	WP_032428981.1	FCG77_RS26810	GCF_006540555.2	ATPase AAA	IstB_IS21		Klebsiella pneumoniae	Bacteria; Proteobacteria; Gammaproteobacteria; Enterobacterales; Enterobacteriaceae; Klebsiella
NZ_SUNX02000058.1	8774	9106	0	WP_001549890.1	FCG77_RS26820	GCF_006540555.2	helix-turn-helix transcriptional regulator	HTH_20		Klebsiella pneumoniae	Bacteria; Proteobacteria; Gammaproteobacteria; Enterobacterales; Enterobacteriaceae; Klebsiella
NZ_SUNX02000058.1	9103	9825	0	WP_004118521.1	FCG77_RS26825	GCF_006540555.2	arsenical resistance protein ArsH	FMN_red		Klebsiella pneumoniae	Bacteria; Proteobacteria; Gammaproteobacteria; Enterobacterales; Enterobacteriaceae; Klebsiella
NZ_SUNX02000058.1	9883	10311	0	WP_001549888.1	FCG77_RS26830	GCF_006540555.2	arsenate reductase (glutaredoxin)	ArsC		Klebsiella pneumoniae	Bacteria; Proteobacteria; Gammaproteobacteria; Enterobacterales; Enterobacteriaceae; Klebsiella
NZ_SUNX02000058.1	10361	11644	0	WP_001549887.1	FCG77_RS26835	GCF_006540555.2	arsenic transporter	ArsB		Klebsiella pneumoniae	Bacteria; Proteobacteria; Gammaproteobacteria; Enterobacterales; Enterobacteriaceae; Klebsiella
NZ_SUNX02000058.1	11740	12093	0	WP_001549886.1	FCG77_RS26840	GCF_006540555.2	metalloregulator ArsR/SmtB family transcription factor	HTH_5		Klebsiella pneumoniae	Bacteria; Proteobacteria; Gammaproteobacteria; Enterobacterales; Enterobacteriaceae; Klebsiella
NZ_SUNX02000058.1	12577	14055	0	WP_001549885.1	FCG77_RS26845	GCF_006540555.2	SulP family inorganic anion transporter	Sulfate_transp+Sulfate_transp+STAS		Klebsiella pneumoniae	Bacteria; Proteobacteria; Gammaproteobacteria; Enterobacterales; Enterobacteriaceae; Klebsiella
NZ_SUNX02000058.1	14074	14901	0	WP_004118529.1	FCG77_RS26850	GCF_006540555.2	universal stress protein	Usp+Usp		Klebsiella pneumoniae	Bacteria; Proteobacteria; Gammaproteobacteria; Enterobacterales; Enterobacteriaceae; Klebsiella
NZ_SUNX02000058.1	14973	16169	0	WP_141434596.1	FCG77_RS26855	GCF_006540555.2	MFS transporter	TM+TM+TM+TM+TM+TM+TM+TM+TM+TM+TM+TM		Klebsiella pneumoniae	Bacteria; Proteobacteria; Gammaproteobacteria; Enterobacterales; Enterobacteriaceae; Klebsiella
NZ_SUNX02000058.1	16698	17072	0	WP_117253467.1	FCG77_RS26860	GCF_006540555.2	fluoride efflux transporter CrcB	SP+TM+TM+TM		Klebsiella pneumoniae	Bacteria; Proteobacteria; Gammaproteobacteria; Enterobacterales; Enterobacteriaceae; Klebsiella
NZ_AVAJ01000031.1	24414	25412	0	WP_004530370.1	J102_RS0108480	GCF_000452965.1	patatin	Patatin		Burkholderia pseudomallei MSHR5848	Bacteria; Proteobacteria; Betaproteobacteria; Burkholderiales; Burkholderiaceae; Burkholderia; pseudomallei group
NZ_AVAJ01000031.1	26033	26602	0	WP_024429641.1	J102_RS0108490	GCF_000452965.1	hypothetical protein	TM+TM		Burkholderia pseudomallei MSHR5848	Bacteria; Proteobacteria; Betaproteobacteria; Burkholderiales; Burkholderiaceae; Burkholderia; pseudomallei group
NZ_AVAJ01000031.1	26670	29024	0	WP_024429642.1	J102_RS0108495	GCF_000452965.1	cytochrome P450	p450+FAD_binding_6+NAD_binding_1+Fer2		Burkholderia pseudomallei MSHR5848	Bacteria; Proteobacteria; Betaproteobacteria; Burkholderiales; Burkholderiaceae; Burkholderia; pseudomallei group
NZ_AVAJ01000031.1	29303	29443	0	WP_004188644.1	J102_RS0108500	GCF_000452965.1	hypothetical protein			Burkholderia pseudomallei MSHR5848	Bacteria; Proteobacteria; Betaproteobacteria; Burkholderiales; Burkholderiaceae; Burkholderia; pseudomallei group
NZ_AVAJ01000031.1	29515	30771	0	WP_043276872.1	J102_RS0108505	GCF_000452965.1	MFS transporter	TM+TM+TM+TM+TM+TM+TM+TM+TM+TM+TM		Burkholderia pseudomallei MSHR5848	Bacteria; Proteobacteria; Betaproteobacteria; Burkholderiales; Burkholderiaceae; Burkholderia; pseudomallei group
NZ_AVAJ01000031.1	30768	31172	0	WP_024429644.1	J102_RS0108510	GCF_000452965.1	hypothetical protein			Burkholderia pseudomallei MSHR5848	Bacteria; Proteobacteria; Betaproteobacteria; Burkholderiales; Burkholderiaceae; Burkholderia; pseudomallei group
NZ_AVAJ01000031.1	31341	31505	0	WP_004188084.1	J102_RS37250	GCF_000452965.1	hypothetical protein			Burkholderia pseudomallei MSHR5848	Bacteria; Proteobacteria; Betaproteobacteria; Burkholderiales; Burkholderiaceae; Burkholderia; pseudomallei group
NZ_AVAJ01000031.1	31522	33717	0	WP_024429645.1	J102_RS0108515	GCF_000452965.1	glycosyl hydrolase	SP+Glyco_hydro_3+Glyco_hydro_3_C+Fn3-like		Burkholderia pseudomallei MSHR5848	Bacteria; Proteobacteria; Betaproteobacteria; Burkholderiales; Burkholderiaceae; Burkholderia; pseudomallei group
NZ_AVAJ01000031.1	34109	34693	0	WP_004528940.1	J102_RS0108520	GCF_000452965.1	hypothetical protein			Burkholderia pseudomallei MSHR5848	Bacteria; Proteobacteria; Betaproteobacteria; Burkholderiales; Burkholderiaceae; Burkholderia; pseudomallei group
NZ_AVAJ01000031.1	34834	35121	0	WP_075019130.1	J102_RS37255	GCF_000452965.1	glutamyl-tRNA amidotransferase	Amidase		Burkholderia pseudomallei MSHR5848	Bacteria; Proteobacteria; Betaproteobacteria; Burkholderiales; Burkholderiaceae; Burkholderia; pseudomallei group
NZ_AVAJ01000031.1	35201	35683	1	WP_004551969.1	J102_RS0108530	GCF_000452965.1	DUF2778 domain-containing protein	DUF2778		Burkholderia pseudomallei MSHR5848	Bacteria; Proteobacteria; Betaproteobacteria; Burkholderiales; Burkholderiaceae; Burkholderia; pseudomallei group
NZ_AVAJ01000031.1	35680	35967	0	WP_004203230.1	J102_RS0108535	GCF_000452965.1	hypothetical protein			Burkholderia pseudomallei MSHR5848	Bacteria; Proteobacteria; Betaproteobacteria; Burkholderiales; Burkholderiaceae; Burkholderia; pseudomallei group
NZ_AVAJ01000031.1	36555	38480	0	WP_043276878.1	J102_RS0108545	GCF_000452965.1	selenocysteine-specific translation elongation factor	GTP_EFTU+GTP_EFTU_D2+SelB-wing_2+SelB-wing_3		Burkholderia pseudomallei MSHR5848	Bacteria; Proteobacteria; Betaproteobacteria; Burkholderiales; Burkholderiaceae; Burkholderia; pseudomallei group
NZ_AVAJ01000031.1	38477	39919	0	WP_004187099.1	J102_RS0108550	GCF_000452965.1	L-seryl-tRNA(Sec) selenium transferase	Se-cys_synth_N+SelA		Burkholderia pseudomallei MSHR5848	Bacteria; Proteobacteria; Betaproteobacteria; Burkholderiales; Burkholderiaceae; Burkholderia; pseudomallei group
NZ_AVAJ01000031.1	39916	40884	0	WP_004188802.1	J102_RS0108555	GCF_000452965.1	formate dehydrogenase accessory protein FdhE	FdhE		Burkholderia pseudomallei MSHR5848	Bacteria; Proteobacteria; Betaproteobacteria; Burkholderiales; Burkholderiaceae; Burkholderia; pseudomallei group
NZ_AVAJ01000031.1	41059	41685	0	WP_004187900.1	J102_RS0108560	GCF_000452965.1	formate dehydrogenase subunit gamma	Ni_hydr_CYTB		Burkholderia pseudomallei MSHR5848	Bacteria; Proteobacteria; Betaproteobacteria; Burkholderiales; Burkholderiaceae; Burkholderia; pseudomallei group
NZ_AVAJ01000031.1	41682	42596	0	WP_004188093.1	J102_RS0108565	GCF_000452965.1	formate dehydrogenase subunit beta	Fer4_7+Fer4_11+Form-deh_trans		Burkholderia pseudomallei MSHR5848	Bacteria; Proteobacteria; Betaproteobacteria; Burkholderiales; Burkholderiaceae; Burkholderia; pseudomallei group
NZ_AVAJ01000031.1	42607	45678	0	WP_004528945.1	J102_RS0108570	GCF_000452965.1	formate dehydrogenase-N subunit alpha	SP[TAT_signal]+Molybdop_Fe4S4+Molybdopterin+Molydop_binding		Burkholderia pseudomallei MSHR5848	Bacteria; Proteobacteria; Betaproteobacteria; Burkholderiales; Burkholderiaceae; Burkholderia; pseudomallei group
NZ_AVAJ01000031.1	45734	45991	0	WP_071898163.1	J102_RS37260	GCF_000452965.1	hypothetical protein			Burkholderia pseudomallei MSHR5848	Bacteria; Proteobacteria; Betaproteobacteria; Burkholderiales; Burkholderiaceae; Burkholderia; pseudomallei group
NZ_AVAJ01000031.1	45981	46280	0	WP_080251150.1	J102_RS37265	GCF_000452965.1	hypothetical protein			Burkholderia pseudomallei MSHR5848	Bacteria; Proteobacteria; Betaproteobacteria; Burkholderiales; Burkholderiaceae; Burkholderia; pseudomallei group
NZ_BFOU01000080.1	133	225	0	WP_071524600.1	FFC40_RS17525	GCF_005386225.1	IS1 encoded protein			Escherichia coli	Bacteria; Proteobacteria; Gammaproteobacteria; Enterobacterales; Enterobacteriaceae; Escherichia
NZ_BFOU01000080.1	311	673	0	WP_000665680.1	FFC40_RS17530	GCF_005386225.1	YibL family ribosome-associated protein	DUF2810		Escherichia coli	Bacteria; Proteobacteria; Gammaproteobacteria; Enterobacterales; Enterobacteriaceae; Escherichia
NZ_BFOU01000080.1	958	1167	0	WP_000517100.1	FFC40_RS17535	GCF_005386225.1	hypothetical protein			Escherichia coli	Bacteria; Proteobacteria; Gammaproteobacteria; Enterobacterales; Enterobacteriaceae; Escherichia
NZ_BFOU01000080.1	1179	1766	0	WP_000228271.1	FFC40_RS17540	GCF_005386225.1	transcriptional repressor MtlR	MtlR		Escherichia coli	Bacteria; Proteobacteria; Gammaproteobacteria; Enterobacterales; Enterobacteriaceae; Escherichia
NZ_BFOU01000080.1	1766	2914	0	WP_000645424.1	FFC40_RS17545	GCF_005386225.1	mannitol-1-phosphate 5-dehydrogenase	Mannitol_dh+Mannitol_dh_C		Escherichia coli	Bacteria; Proteobacteria; Gammaproteobacteria; Enterobacterales; Enterobacteriaceae; Escherichia
NZ_BFOU01000080.1	3144	5057	0	WP_000093247.1	FFC40_RS17550	GCF_005386225.1	PTS mannitol transporter subunit IICBA	PTS_EIIC+PTS_IIB+PTS_EIIA_2		Escherichia coli	Bacteria; Proteobacteria; Gammaproteobacteria; Enterobacterales; Enterobacteriaceae; Escherichia
NZ_BFOU01000080.1	5594	5956	0	WP_000479626.1	FFC40_RS17555	GCF_005386225.1	DUF3302 domain-containing protein	DUF3302		Escherichia coli	Bacteria; Proteobacteria; Gammaproteobacteria; Enterobacterales; Enterobacteriaceae; Escherichia
NZ_BFOU01000080.1	5959	7095	0	WP_000364939.1	FFC40_RS17560	GCF_005386225.1	HlyD family secretion protein	HlyD	T1SS_mfp	Escherichia coli	Bacteria; Proteobacteria; Gammaproteobacteria; Enterobacterales; Enterobacteriaceae; Escherichia
NZ_BFOU01000080.1	7555	7992	0	WP_000763790.1	FFC40_RS17565	GCF_005386225.1	hypothetical protein	Imm57		Escherichia coli	Bacteria; Proteobacteria; Gammaproteobacteria; Enterobacterales; Enterobacteriaceae; Escherichia
NZ_BFOU01000080.1	8081	8374	1	WP_001324605.1	FFC40_RS17570	GCF_005386225.1	hypothetical protein	DUF2778		Escherichia coli	Bacteria; Proteobacteria; Gammaproteobacteria; Enterobacterales; Enterobacteriaceae; Escherichia
NZ_BFOU01000080.1	8359	8478	0	WP_001371797.1	FFC40_RS17575	GCF_005386225.1	hypothetical protein			Escherichia coli	Bacteria; Proteobacteria; Gammaproteobacteria; Enterobacterales; Enterobacteriaceae; Escherichia
NZ_BFOU01000080.1	8699	9160	0	WP_000642473.1	FFC40_RS17580	GCF_005386225.1	sel1 repeat family protein			Escherichia coli	Bacteria; Proteobacteria; Gammaproteobacteria; Enterobacterales; Enterobacteriaceae; Escherichia
NZ_BFOU01000080.1	9172	10005	0	WP_001346013.1	FFC40_RS17585	GCF_005386225.1	RHS repeat protein	RHS		Escherichia coli	Bacteria; Proteobacteria; Gammaproteobacteria; Enterobacterales; Enterobacteriaceae; Escherichia
NZ_BFOU01000080.1	10158	11000	0	WP_000072855.1	FFC40_RS17590	GCF_005386225.1	lyase	HEAT_2+HEAT_2+HEAT_2		Escherichia coli	Bacteria; Proteobacteria; Gammaproteobacteria; Enterobacterales; Enterobacteriaceae; Escherichia
NZ_BFOU01000080.1	11105	11488	0	WP_001271686.1	FFC40_RS17595	GCF_005386225.1	protein YhhH	Imm-NTF2-2		Escherichia coli	Bacteria; Proteobacteria; Gammaproteobacteria; Enterobacterales; Enterobacteriaceae; Escherichia
NZ_BFOU01000080.1	11460	12184	0	WP_072134300.1	FFC40_RS17600	GCF_005386225.1	DUF4329 domain-containing protein	DUF4329		Escherichia coli	Bacteria; Proteobacteria; Gammaproteobacteria; Enterobacterales; Enterobacteriaceae; Escherichia
NZ_PXKR01000001.1	346885	347370	0	WP_045410052.1	D0U16_RS01785	GCF_003400715.1	DUF2878 domain-containing protein	TM+TM+TM+TM+TM+TM		Enterobacter roggenkampii	Bacteria; Proteobacteria; Gammaproteobacteria; Enterobacterales; Enterobacteriaceae; Enterobacter; Enterobacter cloacae complex
NZ_PXKR01000001.1	347367	347891	0	WP_008502324.1	D0U16_RS01790	GCF_003400715.1	hypothetical protein	SP+Chalcone_3		Enterobacter roggenkampii	Bacteria; Proteobacteria; Gammaproteobacteria; Enterobacterales; Enterobacteriaceae; Enterobacter; Enterobacter cloacae complex
NZ_PXKR01000001.1	347888	348421	0	WP_045410055.1	D0U16_RS01795	GCF_003400715.1	DUF3833 domain-containing protein	SP+DUF3833		Enterobacter roggenkampii	Bacteria; Proteobacteria; Gammaproteobacteria; Enterobacterales; Enterobacteriaceae; Enterobacter; Enterobacter cloacae complex
NZ_PXKR01000001.1	348418	348876	0	WP_008502322.1	D0U16_RS01800	GCF_003400715.1	DMT family transporter	DMT_YdcZ		Enterobacter roggenkampii	Bacteria; Proteobacteria; Gammaproteobacteria; Enterobacterales; Enterobacteriaceae; Enterobacter; Enterobacter cloacae complex
NZ_PXKR01000001.1	348881	349315	0	WP_023292486.1	D0U16_RS01805	GCF_003400715.1	DMT family transporter	DMT_YdcZ		Enterobacter roggenkampii	Bacteria; Proteobacteria; Gammaproteobacteria; Enterobacterales; Enterobacteriaceae; Enterobacter; Enterobacter cloacae complex
NZ_PXKR01000001.1	349411	350373	0	WP_044596386.1	D0U16_RS01810	GCF_003400715.1	LysR family transcriptional regulator	HTH_1+LysR_substrate		Enterobacter roggenkampii	Bacteria; Proteobacteria; Gammaproteobacteria; Enterobacterales; Enterobacteriaceae; Enterobacter; Enterobacter cloacae complex
NZ_PXKR01000001.1	350348	351376	0	WP_045410058.1	D0U16_RS01815	GCF_003400715.1	methionine synthase	Meth_synt_2		Enterobacter roggenkampii	Bacteria; Proteobacteria; Gammaproteobacteria; Enterobacterales; Enterobacteriaceae; Enterobacter; Enterobacter cloacae complex
NZ_PXKR01000001.1	351400	352374	0	WP_023292484.1	D0U16_RS01820	GCF_003400715.1	DUF1852 domain-containing protein	DUF1852		Enterobacter roggenkampii	Bacteria; Proteobacteria; Gammaproteobacteria; Enterobacterales; Enterobacteriaceae; Enterobacter; Enterobacter cloacae complex
NZ_PXKR01000001.1	352554	353045	0	WP_008502317.1	D0U16_RS01825	GCF_003400715.1	type VI secretion system tube protein Hcp	T6SS_HCP	T6SSi_tssD	Enterobacter roggenkampii	Bacteria; Proteobacteria; Gammaproteobacteria; Enterobacterales; Enterobacteriaceae; Enterobacter; Enterobacter cloacae complex
NZ_PXKR01000001.1	353049	353324	0	WP_072050678.1	D0U16_RS01830	GCF_003400715.1	hypothetical protein	TM+TM		Enterobacter roggenkampii	Bacteria; Proteobacteria; Gammaproteobacteria; Enterobacterales; Enterobacteriaceae; Enterobacter; Enterobacter cloacae complex
NZ_PXKR01000001.1	353299	353820	1	WP_045410060.1	D0U16_RS01835	GCF_003400715.1	DUF2778 domain-containing protein	DUF2778		Enterobacter roggenkampii	Bacteria; Proteobacteria; Gammaproteobacteria; Enterobacterales; Enterobacteriaceae; Enterobacter; Enterobacter cloacae complex
NZ_PXKR01000001.1	354088	354627	0	WP_044596388.1	D0U16_RS01840	GCF_003400715.1	DUF2058 domain-containing protein	DUF2058		Enterobacter roggenkampii	Bacteria; Proteobacteria; Gammaproteobacteria; Enterobacterales; Enterobacteriaceae; Enterobacter; Enterobacter cloacae complex
NZ_PXKR01000001.1	354635	355321	0	WP_045410062.1	D0U16_RS01845	GCF_003400715.1	RluA family pseudouridine synthase	PseudoU_synth_2		Enterobacter roggenkampii	Bacteria; Proteobacteria; Gammaproteobacteria; Enterobacterales; Enterobacteriaceae; Enterobacter; Enterobacter cloacae complex
NZ_PXKR01000001.1	355412	356017	0	WP_008502313.1	D0U16_RS01850	GCF_003400715.1	FMN-dependent NADH-azoreductase	Flavodoxin_2		Enterobacter roggenkampii	Bacteria; Proteobacteria; Gammaproteobacteria; Enterobacterales; Enterobacteriaceae; Enterobacter; Enterobacter cloacae complex
NZ_PXKR01000001.1	356223	360125	0	WP_045410064.1	D0U16_RS01855	GCF_003400715.1	ATP-dependent RNA helicase HrpA	DEAD+Helicase_C+HA2+OB_NTP_bind+DUF3418		Enterobacter roggenkampii	Bacteria; Proteobacteria; Gammaproteobacteria; Enterobacterales; Enterobacteriaceae; Enterobacter; Enterobacter cloacae complex
NZ_PXKR01000001.1	360208	360867	0	WP_008502311.1	D0U16_RS01860	GCF_003400715.1	O-methyltransferase	Methyltransf_3		Enterobacter roggenkampii	Bacteria; Proteobacteria; Gammaproteobacteria; Enterobacterales; Enterobacteriaceae; Enterobacter; Enterobacter cloacae complex
NZ_PXKR01000001.1	360951	362330	0	WP_045410068.1	D0U16_RS01865	GCF_003400715.1	efflux transporter outer membrane subunit	SP+OEP+OEP	T1SS_omf	Enterobacter roggenkampii	Bacteria; Proteobacteria; Gammaproteobacteria; Enterobacterales; Enterobacteriaceae; Enterobacter; Enterobacter cloacae complex
NZ_PXKR01000001.1	362327	363409	0	WP_045410071.1	D0U16_RS01870	GCF_003400715.1	HlyD family secretion protein	TM+Biotin_lipoyl_2+HlyD_3	T1SS_mfp	Enterobacter roggenkampii	Bacteria; Proteobacteria; Gammaproteobacteria; Enterobacterales; Enterobacteriaceae; Enterobacter; Enterobacter cloacae complex
NZ_PXKR01000001.1	363432	365084	0	WP_008502308.1	D0U16_RS01875	GCF_003400715.1	MFS transporter	TM+TM+TM+TM+TM+TM+TM+TM+TM+TM+TM+TM+TM+TM		Enterobacter roggenkampii	Bacteria; Proteobacteria; Gammaproteobacteria; Enterobacterales; Enterobacteriaceae; Enterobacter; Enterobacter cloacae complex
NZ_PXKR01000001.1	365243	366562	0	WP_044596393.1	D0U16_RS01880	GCF_003400715.1	MFS transporter	TM+TM+TM+TM+TM+TM+TM+TM+TM+TM+TM+TM		Enterobacter roggenkampii	Bacteria; Proteobacteria; Gammaproteobacteria; Enterobacterales; Enterobacteriaceae; Enterobacter; Enterobacter cloacae complex
NZ_PXKR01000001.1	366890	367684	0	WP_045410074.1	D0U16_RS01885	GCF_003400715.1	YdcF family protein	DUF218		Enterobacter roggenkampii	Bacteria; Proteobacteria; Gammaproteobacteria; Enterobacterales; Enterobacteriaceae; Enterobacter; Enterobacter cloacae complex
NZ_NRNN01000001.1	3455	4225	0	WP_105719028.1	CI869_RS00035	GCF_002978555.1	SAM-dependent methyltransferase	Methyltransf_11		Cronobacter dublinensis	Bacteria; Proteobacteria; Gammaproteobacteria; Enterobacterales; Enterobacteriaceae; Cronobacter
NZ_NRNN01000001.1	4287	5660	0	WP_105632159.1	CI869_RS00040	GCF_002978555.1	murein transglycosylase D	SP+SLT+LysM+LysM		Cronobacter dublinensis	Bacteria; Proteobacteria; Gammaproteobacteria; Enterobacterales; Enterobacteriaceae; Cronobacter
NZ_NRNN01000001.1	5732	6487	0	WP_105637144.1	CI869_RS00045	GCF_002978555.1	hydroxyacylglutathione hydrolase	Lactamase_B+HAGH_C		Cronobacter dublinensis	Bacteria; Proteobacteria; Gammaproteobacteria; Enterobacterales; Enterobacteriaceae; Cronobacter
NZ_NRNN01000001.1	6520	7236	0	WP_105632161.1	CI869_RS00050	GCF_002978555.1	SAM-dependent methyltransferase	Methyltransf_11		Cronobacter dublinensis	Bacteria; Proteobacteria; Gammaproteobacteria; Enterobacterales; Enterobacteriaceae; Cronobacter
NZ_NRNN01000001.1	7233	7709	0	WP_007720149.1	CI869_RS00055	GCF_002978555.1	ribonuclease HI	RNase_H		Cronobacter dublinensis	Bacteria; Proteobacteria; Gammaproteobacteria; Enterobacterales; Enterobacteriaceae; Cronobacter
NZ_NRNN01000001.1	7762	8493	0	WP_007720151.1	CI869_RS00060	GCF_002978555.1	DNA polymerase III subunit epsilon	RNase_T		Cronobacter dublinensis	Bacteria; Proteobacteria; Gammaproteobacteria; Enterobacterales; Enterobacteriaceae; Cronobacter
NZ_NRNN01000001.1	8795	9565	0	WP_105719029.1	CI869_RS00070	GCF_002978555.1	amidohydrolase	CN_hydrolase		Cronobacter dublinensis	Bacteria; Proteobacteria; Gammaproteobacteria; Enterobacterales; Enterobacteriaceae; Cronobacter
NZ_NRNN01000001.1	9672	12116	0	WP_105719030.1	CI869_RS00075	GCF_002978555.1	acyl-CoA dehydrogenase	SP+TM+Acyl-CoA_dh_N+TM+Acyl-CoA_dh_1+TM		Cronobacter dublinensis	Bacteria; Proteobacteria; Gammaproteobacteria; Enterobacterales; Enterobacteriaceae; Cronobacter
NZ_NRNN01000001.1	12345	12926	0	WP_007720156.1	CI869_RS00080	GCF_002978555.1	D-sedoheptulose 7-phosphate isomerase	SIS_2		Cronobacter dublinensis	Bacteria; Proteobacteria; Gammaproteobacteria; Enterobacterales; Enterobacteriaceae; Cronobacter
NZ_NRNN01000001.1	13021	13788	0	WP_004385353.1	CI869_RS00085	GCF_002978555.1	class II glutamine amidotransferase	GATase_4		Cronobacter dublinensis	Bacteria; Proteobacteria; Gammaproteobacteria; Enterobacterales; Enterobacteriaceae; Cronobacter
NZ_NRNN01000001.1	13759	14496	1	WP_007720160.1	CI869_RS00090	GCF_002978555.1	exported protein STY0357	SP+YkuD		Cronobacter dublinensis	Bacteria; Proteobacteria; Gammaproteobacteria; Enterobacterales; Enterobacteriaceae; Cronobacter
NZ_NRNN01000001.1	14753	15808	0	WP_038884175.1	CI869_RS00095	GCF_002978555.1	DNA polymerase IV	IMS+IMS_HHH+IMS_C		Cronobacter dublinensis	Bacteria; Proteobacteria; Gammaproteobacteria; Enterobacterales; Enterobacteriaceae; Cronobacter
NZ_NRNN01000001.1	16210	17349	0	WP_105637141.1	CI869_RS00105	GCF_002978555.1	RNA ligase RtcB family protein	RtcB+RtcB		Cronobacter dublinensis	Bacteria; Proteobacteria; Gammaproteobacteria; Enterobacterales; Enterobacteriaceae; Cronobacter
NZ_NRNN01000001.1	17346	17963	0	WP_105637140.1	CI869_RS00110	GCF_002978555.1	peptide chain release factor H	RF-1		Cronobacter dublinensis	Bacteria; Proteobacteria; Gammaproteobacteria; Enterobacterales; Enterobacteriaceae; Cronobacter
NZ_NRNN01000001.1	18222	19679	0	WP_105719031.1	CI869_RS00115	GCF_002978555.1	cytosol nonspecific dipeptidase	Peptidase_M20		Cronobacter dublinensis	Bacteria; Proteobacteria; Gammaproteobacteria; Enterobacterales; Enterobacteriaceae; Cronobacter
NZ_NRNN01000001.1	19940	20398	0	WP_004385350.1	CI869_RS00120	GCF_002978555.1	xanthine phosphoribosyltransferase	Pribosyltran		Cronobacter dublinensis	Bacteria; Proteobacteria; Gammaproteobacteria; Enterobacterales; Enterobacteriaceae; Cronobacter
NZ_NRNN01000001.1	20504	21751	0	WP_007750938.1	CI869_RS00125	GCF_002978555.1	esterase FrsA	DUF1100		Cronobacter dublinensis	Bacteria; Proteobacteria; Gammaproteobacteria; Enterobacterales; Enterobacteriaceae; Cronobacter
NZ_NRNN01000001.1	21809	22198	0	WP_007750941.1	CI869_RS00130	GCF_002978555.1	Crl family RNA polymerase assembly factor	Crl		Cronobacter dublinensis	Bacteria; Proteobacteria; Gammaproteobacteria; Enterobacterales; Enterobacteriaceae; Cronobacter
NZ_NRNN01000001.1	22316	23398	0	WP_032991570.1	CI869_RS00135	GCF_002978555.1	phosphoporin PhoE	SP+Porin_1		Cronobacter dublinensis	Bacteria; Proteobacteria; Gammaproteobacteria; Enterobacterales; Enterobacteriaceae; Cronobacter
NZ_NRNN01000001.1	23469	23666	0	WP_105661003.1	CI869_RS00140	GCF_002978555.1	hypothetical protein			Cronobacter dublinensis	Bacteria; Proteobacteria; Gammaproteobacteria; Enterobacterales; Enterobacteriaceae; Cronobacter
NZ_NRNN01000001.1	23690	24793	0	WP_007750943.1	CI869_RS00145	GCF_002978555.1	glutamate 5-kinase	AA_kinase+PUA		Cronobacter dublinensis	Bacteria; Proteobacteria; Gammaproteobacteria; Enterobacterales; Enterobacteriaceae; Cronobacter
NZ_NRNN01000001.1	24804	26057	0	WP_105719032.1	CI869_RS00150	GCF_002978555.1	glutamate-5-semialdehyde dehydrogenase	Aldedh		Cronobacter dublinensis	Bacteria; Proteobacteria; Gammaproteobacteria; Enterobacterales; Enterobacteriaceae; Cronobacter
NZ_NRNN01000001.1	27412	27678	0	WP_105719033.1	CI869_RS00160	GCF_002978555.1	hypothetical protein			Cronobacter dublinensis	Bacteria; Proteobacteria; Gammaproteobacteria; Enterobacterales; Enterobacteriaceae; Cronobacter
NZ_NRNN01000001.1	27675	28817	0	WP_105719034.1	CI869_RS00165	GCF_002978555.1	DNA-binding protein	HTH_3+Peptidase_M78		Cronobacter dublinensis	Bacteria; Proteobacteria; Gammaproteobacteria; Enterobacterales; Enterobacteriaceae; Cronobacter
NZ_NRNN01000001.1	28909	29856	0	WP_105719035.1	CI869_RS00170	GCF_002978555.1	hypothetical protein			Cronobacter dublinensis	Bacteria; Proteobacteria; Gammaproteobacteria; Enterobacterales; Enterobacteriaceae; Cronobacter
NZ_NRNN01000001.1	30703	31272	0	WP_105719036.1	CI869_RS00180	GCF_002978555.1	hypothetical protein			Cronobacter dublinensis	Bacteria; Proteobacteria; Gammaproteobacteria; Enterobacterales; Enterobacteriaceae; Cronobacter
NZ_NRNN01000001.1	31353	31796	0	WP_105719037.1	CI869_RS00185	GCF_002978555.1	DUF1311 domain-containing protein	SP+LprI		Cronobacter dublinensis	Bacteria; Proteobacteria; Gammaproteobacteria; Enterobacterales; Enterobacteriaceae; Cronobacter
NZ_NRNN01000001.1	31940	32383	0	WP_105719038.1	CI869_RS00190	GCF_002978555.1	DUF1311 domain-containing protein	SP+LprI		Cronobacter dublinensis	Bacteria; Proteobacteria; Gammaproteobacteria; Enterobacterales; Enterobacteriaceae; Cronobacter
NZ_NRNN01000001.1	32455	33006	0	WP_038864589.1	CI869_RS00195	GCF_002978555.1	hypothetical protein	SP		Cronobacter dublinensis	Bacteria; Proteobacteria; Gammaproteobacteria; Enterobacterales; Enterobacteriaceae; Cronobacter
NZ_NRNN01000001.1	33003	33365	1	WP_105638950.1	CI869_RS00200	GCF_002978555.1	DUF2778 domain-containing protein	DUF2778		Cronobacter dublinensis	Bacteria; Proteobacteria; Gammaproteobacteria; Enterobacterales; Enterobacteriaceae; Cronobacter
NZ_NRNN01000001.1	33362	33853	0	WP_105719039.1	CI869_RS00205	GCF_002978555.1	type VI secretion system tube protein Hcp	T6SS_HCP	T6SSi_tssD	Cronobacter dublinensis	Bacteria; Proteobacteria; Gammaproteobacteria; Enterobacterales; Enterobacteriaceae; Cronobacter
NZ_NRNN01000001.1	34192	35421	0	WP_105719040.1	CI869_RS00210	GCF_002978555.1	peptidase T	Peptidase_M20		Cronobacter dublinensis	Bacteria; Proteobacteria; Gammaproteobacteria; Enterobacterales; Enterobacteriaceae; Cronobacter
NZ_NRNN01000001.1	35539	37134	0	WP_105719041.1	CI869_RS00215	GCF_002978555.1	ABC transporter substrate-binding protein	SP+SBP_bac_5		Cronobacter dublinensis	Bacteria; Proteobacteria; Gammaproteobacteria; Enterobacterales; Enterobacteriaceae; Cronobacter
NZ_NRNN01000001.1	37173	37628	0	WP_105719042.1	CI869_RS00220	GCF_002978555.1	hypothetical protein	SP+DUF3828		Cronobacter dublinensis	Bacteria; Proteobacteria; Gammaproteobacteria; Enterobacterales; Enterobacteriaceae; Cronobacter
NZ_NRNN01000001.1	37812	39959	0	WP_105719043.1	CI869_RS00225	GCF_002978555.1	pyrroloquinoline quinone biosynthesis protein PqqF	Peptidase_M16+Peptidase_M16_C		Cronobacter dublinensis	Bacteria; Proteobacteria; Gammaproteobacteria; Enterobacterales; Enterobacteriaceae; Cronobacter
NZ_NRNN01000001.1	39956	41092	0	WP_105719044.1	CI869_RS00230	GCF_002978555.1	pyrroloquinoline quinone biosynthesis protein PqqE	Radical_SAM+SPASM		Cronobacter dublinensis	Bacteria; Proteobacteria; Gammaproteobacteria; Enterobacterales; Enterobacteriaceae; Cronobacter
NZ_NRNN01000001.1	41085	41363	0	WP_007751195.1	CI869_RS00235	GCF_002978555.1	pyrroloquinoline quinone biosynthesis peptide chaperone PqqD	PqqD		Cronobacter dublinensis	Bacteria; Proteobacteria; Gammaproteobacteria; Enterobacterales; Enterobacteriaceae; Cronobacter
NZ_NRNN01000001.1	41363	42118	0	WP_105630480.1	CI869_RS00240	GCF_002978555.1	pyrroloquinoline quinone biosynthesis protein C	TENA_THI-4		Cronobacter dublinensis	Bacteria; Proteobacteria; Gammaproteobacteria; Enterobacterales; Enterobacteriaceae; Cronobacter
NZ_NRNN01000001.1	42127	43035	0	WP_105719045.1	CI869_RS00245	GCF_002978555.1	pyrroloquinoline quinone biosynthesis protein PqqB	Lactamase_B_2		Cronobacter dublinensis	Bacteria; Proteobacteria; Gammaproteobacteria; Enterobacterales; Enterobacteriaceae; Cronobacter
NZ_NRNN01000001.1	43093	43170	0	WP_071601127.1	CI869_RS00250	GCF_002978555.1	pyrroloquinoline quinone precursor peptide PqqA	PqqA		Cronobacter dublinensis	Bacteria; Proteobacteria; Gammaproteobacteria; Enterobacterales; Enterobacteriaceae; Cronobacter
NZ_NRNN01000001.1	43282	44340	0	WP_105719046.1	CI869_RS00255	GCF_002978555.1	peptidase	Peptidase_M19		Cronobacter dublinensis	Bacteria; Proteobacteria; Gammaproteobacteria; Enterobacterales; Enterobacteriaceae; Cronobacter
NZ_NRNN01000001.1	44399	44782	0	WP_105686424.1	CI869_RS00260	GCF_002978555.1	hypothetical protein	TM		Cronobacter dublinensis	Bacteria; Proteobacteria; Gammaproteobacteria; Enterobacterales; Enterobacteriaceae; Cronobacter
NZ_NRNN01000001.1	44752	45009	0	WP_038864572.1	CI869_RS00265	GCF_002978555.1	hypothetical protein	TM+TM		Cronobacter dublinensis	Bacteria; Proteobacteria; Gammaproteobacteria; Enterobacterales; Enterobacteriaceae; Cronobacter
NZ_NRNN01000001.1	44984	45505	1	WP_105634698.1	CI869_RS00270	GCF_002978555.1	hypothetical protein	DUF2778		Cronobacter dublinensis	Bacteria; Proteobacteria; Gammaproteobacteria; Enterobacterales; Enterobacteriaceae; Cronobacter
NZ_NRNN01000001.1	45830	46126	0	WP_007751367.1	CI869_RS00275	GCF_002978555.1	hypothetical protein			Cronobacter dublinensis	Bacteria; Proteobacteria; Gammaproteobacteria; Enterobacterales; Enterobacteriaceae; Cronobacter
NZ_NRNN01000001.1	46369	47349	0	WP_105719047.1	CI869_RS00280	GCF_002978555.1	AraC family transcriptional regulator	DJ-1_PfpI+HTH_18		Cronobacter dublinensis	Bacteria; Proteobacteria; Gammaproteobacteria; Enterobacterales; Enterobacteriaceae; Cronobacter
NZ_NRNN01000001.1	47428	48438	0	WP_105719048.1	CI869_RS00285	GCF_002978555.1	type I glyceraldehyde-3-phosphate dehydrogenase	Gp_dh_N+Gp_dh_C		Cronobacter dublinensis	Bacteria; Proteobacteria; Gammaproteobacteria; Enterobacterales; Enterobacteriaceae; Cronobacter
NZ_NRNN01000001.1	48480	48884	0	WP_038888575.1	CI869_RS00290	GCF_002978555.1	RidA family protein	Ribonuc_L-PSP		Cronobacter dublinensis	Bacteria; Proteobacteria; Gammaproteobacteria; Enterobacterales; Enterobacteriaceae; Cronobacter
NZ_NRNN01000001.1	49027	49614	0	WP_105630486.1	CI869_RS00295	GCF_002978555.1	TetR family transcriptional regulator	TetR_N		Cronobacter dublinensis	Bacteria; Proteobacteria; Gammaproteobacteria; Enterobacterales; Enterobacteriaceae; Cronobacter
NZ_NRNN01000001.1	49972	50430	0	WP_105719049.1	CI869_RS00300	GCF_002978555.1	hypothetical protein	SP+LprI		Cronobacter dublinensis	Bacteria; Proteobacteria; Gammaproteobacteria; Enterobacterales; Enterobacteriaceae; Cronobacter
NZ_NRNN01000001.1	50461	50685	0	WP_105652111.1	CI869_RS00305	GCF_002978555.1	hypothetical protein			Cronobacter dublinensis	Bacteria; Proteobacteria; Gammaproteobacteria; Enterobacterales; Enterobacteriaceae; Cronobacter
NZ_NRNN01000001.1	51203	52120	0	WP_105686434.1	CI869_RS00310	GCF_002978555.1	oxidoreductase	SP+adh_short		Cronobacter dublinensis	Bacteria; Proteobacteria; Gammaproteobacteria; Enterobacterales; Enterobacteriaceae; Cronobacter
NZ_NRNN01000001.1	52155	54308	0	WP_038888571.1	CI869_RS00315	GCF_002978555.1	TonB-dependent siderophore receptor	SP+Plug+TonB_dep_Rec		Cronobacter dublinensis	Bacteria; Proteobacteria; Gammaproteobacteria; Enterobacterales; Enterobacteriaceae; Cronobacter
NZ_NRNN01000001.1	54372	55448	0	WP_105719050.1	CI869_RS00320	GCF_002978555.1	hypothetical protein	SP+SGL		Cronobacter dublinensis	Bacteria; Proteobacteria; Gammaproteobacteria; Enterobacterales; Enterobacteriaceae; Cronobacter
NZ_BFKX01000416.1	1	3756	0	WP_137468208.1	FFA87_RS26640	GCF_005384205.1	RHS repeat protein	RHS_repeat+RHS_repeat+RHS_repeat+RHS_repeat+RHS_repeat+RHS_repeat+RHS_repeat+RHS_repeat+RHS_repeat+RHS_repeat+RHS		Escherichia coli	Bacteria; Proteobacteria; Gammaproteobacteria; Enterobacterales; Enterobacteriaceae; Escherichia
NZ_BFKX01000416.1	3768	4229	0	WP_000642489.1	FFA87_RS26645	GCF_005384205.1	sel1 repeat family protein			Escherichia coli	Bacteria; Proteobacteria; Gammaproteobacteria; Enterobacterales; Enterobacteriaceae; Escherichia
NZ_BFKX01000416.1	4450	4569	0	WP_001371797.1	FFA87_RS26650	GCF_005384205.1	hypothetical protein			Escherichia coli	Bacteria; Proteobacteria; Gammaproteobacteria; Enterobacterales; Enterobacteriaceae; Escherichia
NZ_BFKX01000416.1	4554	4847	1	WP_071998486.1	FFA87_RS26655	GCF_005384205.1	type IV secretion protein Rhs	DUF2778		Escherichia coli	Bacteria; Proteobacteria; Gammaproteobacteria; Enterobacterales; Enterobacteriaceae; Escherichia
NZ_BFKX01000416.1	4937	5275	0	WP_001355496.1	FFA87_RS26660	GCF_005384205.1	hypothetical protein	SP+Imm57		Escherichia coli	Bacteria; Proteobacteria; Gammaproteobacteria; Enterobacterales; Enterobacteriaceae; Escherichia
NZ_JOMN01000058.1	1566	1835	0	WP_086555451.1	HK11_RS11360	GCF_002153485.1	hypothetical protein	TM+TM		Acetobacter sp. DmW_043	Bacteria; Proteobacteria; Alphaproteobacteria; Rhodospirillales; Acetobacteraceae; Acetobacter
NZ_JOMN01000058.1	1813	2331	1	WP_086555452.1	HK11_RS11365	GCF_002153485.1	DUF2778 domain-containing protein	DUF2778		Acetobacter sp. DmW_043	Bacteria; Proteobacteria; Alphaproteobacteria; Rhodospirillales; Acetobacteraceae; Acetobacter
NZ_JOMN01000058.1	2419	2607	0	WP_086555453.1	HK11_RS11370	GCF_002153485.1	hypothetical protein			Acetobacter sp. DmW_043	Bacteria; Proteobacteria; Alphaproteobacteria; Rhodospirillales; Acetobacteraceae; Acetobacter
NZ_JPSN01000039.1	264376	264810	0	WP_039468514.1	IW00_RS18795	GCF_000738105.1	nuclear transport factor 2 family protein	SnoaL_2		Pectobacterium carotovorum subsp. brasiliense	Bacteria; Proteobacteria; Gammaproteobacteria; Enterobacterales; Pectobacteriaceae; Pectobacterium
NZ_JPSN01000039.1	264807	265526	0	WP_039468516.1	IW00_RS18800	GCF_000738105.1	short-chain dehydrogenase	adh_short+TM		Pectobacterium carotovorum subsp. brasiliense	Bacteria; Proteobacteria; Gammaproteobacteria; Enterobacterales; Pectobacteriaceae; Pectobacterium
NZ_JPSN01000039.1	265523	266785	0	WP_039468519.1	IW00_RS18805	GCF_000738105.1	FAD-dependent oxidoreductase	Amino_oxidase		Pectobacterium carotovorum subsp. brasiliense	Bacteria; Proteobacteria; Gammaproteobacteria; Enterobacterales; Pectobacteriaceae; Pectobacterium
NZ_JPSN01000039.1	266787	267524	0	WP_039468521.1	IW00_RS18810	GCF_000738105.1	DUF1365 domain-containing protein	TM		Pectobacterium carotovorum subsp. brasiliense	Bacteria; Proteobacteria; Gammaproteobacteria; Enterobacterales; Pectobacteriaceae; Pectobacterium
NZ_JPSN01000039.1	267521	268741	0	WP_039468523.1	IW00_RS18815	GCF_000738105.1	class I SAM-dependent methyltransferase	CMAS		Pectobacterium carotovorum subsp. brasiliense	Bacteria; Proteobacteria; Gammaproteobacteria; Enterobacterales; Pectobacteriaceae; Pectobacterium
NZ_JPSN01000039.1	268738	269223	0	WP_039468525.1	IW00_RS18820	GCF_000738105.1	DUF2878 domain-containing protein	TM+TM+TM+TM+TM+TM		Pectobacterium carotovorum subsp. brasiliense	Bacteria; Proteobacteria; Gammaproteobacteria; Enterobacterales; Pectobacteriaceae; Pectobacterium
NZ_JPSN01000039.1	269220	269747	0	WP_039468527.1	IW00_RS18825	GCF_000738105.1	hypothetical protein	SP		Pectobacterium carotovorum subsp. brasiliense	Bacteria; Proteobacteria; Gammaproteobacteria; Enterobacterales; Pectobacteriaceae; Pectobacterium
NZ_JPSN01000039.1	269744	270271	0	WP_014914878.1	IW00_RS18830	GCF_000738105.1	DUF3833 domain-containing protein	SP+DUF3833		Pectobacterium carotovorum subsp. brasiliense	Bacteria; Proteobacteria; Gammaproteobacteria; Enterobacterales; Pectobacteriaceae; Pectobacterium
NZ_JPSN01000039.1	270285	271244	0	WP_039468529.1	IW00_RS18835	GCF_000738105.1	DUF1722 domain-containing protein	DUF523+DUF1722		Pectobacterium carotovorum subsp. brasiliense	Bacteria; Proteobacteria; Gammaproteobacteria; Enterobacterales; Pectobacteriaceae; Pectobacterium
NZ_JPSN01000039.1	271865	272332	0	WP_072010364.1	IW00_RS21800	GCF_000738105.1	type VI secretion system tube protein Hcp	T6SS_HCP	T6SSi_tssD	Pectobacterium carotovorum subsp. brasiliense	Bacteria; Proteobacteria; Gammaproteobacteria; Enterobacterales; Pectobacteriaceae; Pectobacterium
NZ_JPSN01000039.1	272363	272890	1	WP_072010365.1	IW00_RS21805	GCF_000738105.1	DUF2778 domain-containing protein	DUF2778		Pectobacterium carotovorum subsp. brasiliense	Bacteria; Proteobacteria; Gammaproteobacteria; Enterobacterales; Pectobacteriaceae; Pectobacterium
NZ_JPSN01000039.1	272859	273134	0	WP_039468531.1	IW00_RS18840	GCF_000738105.1	hypothetical protein	SP+TM		Pectobacterium carotovorum subsp. brasiliense	Bacteria; Proteobacteria; Gammaproteobacteria; Enterobacterales; Pectobacteriaceae; Pectobacterium
NZ_JPSN01000039.1	274808	276715	0	WP_039468542.1	IW00_RS18855	GCF_000738105.1	hypothetical protein			Pectobacterium carotovorum subsp. brasiliense	Bacteria; Proteobacteria; Gammaproteobacteria; Enterobacterales; Pectobacteriaceae; Pectobacterium
NZ_JPSN01000039.1	276865	277764	0	WP_051906136.1	IW00_RS18860	GCF_000738105.1	hypothetical protein	SIR2_2		Pectobacterium carotovorum subsp. brasiliense	Bacteria; Proteobacteria; Gammaproteobacteria; Enterobacterales; Pectobacteriaceae; Pectobacterium
NZ_JPSN01000039.1	278422	278685	0	WP_072010366.1	IW00_RS21820	GCF_000738105.1	hypothetical protein			Pectobacterium carotovorum subsp. brasiliense	Bacteria; Proteobacteria; Gammaproteobacteria; Enterobacterales; Pectobacteriaceae; Pectobacterium
NZ_JPSN01000039.1	278870	279487	0	WP_039468544.1	IW00_RS18870	GCF_000738105.1	MTH538 TIR-like domain protein	DUF1863		Pectobacterium carotovorum subsp. brasiliense	Bacteria; Proteobacteria; Gammaproteobacteria; Enterobacterales; Pectobacteriaceae; Pectobacterium
NZ_JPSN01000039.1	279498	280925	0	WP_039468546.1	IW00_RS18875	GCF_000738105.1	hypothetical protein	SIR2_2+STALD		Pectobacterium carotovorum subsp. brasiliense	Bacteria; Proteobacteria; Gammaproteobacteria; Enterobacterales; Pectobacteriaceae; Pectobacterium
NZ_JPSN01000039.1	282683	283285	0	WP_039469321.1	IW00_RS18885	GCF_000738105.1	hypothetical protein	DUF1863		Pectobacterium carotovorum subsp. brasiliense	Bacteria; Proteobacteria; Gammaproteobacteria; Enterobacterales; Pectobacteriaceae; Pectobacterium
NZ_JPSN01000039.1	283282	284469	0	WP_039468548.1	IW00_RS18890	GCF_000738105.1	TIR domain-containing protein	TIR_2		Pectobacterium carotovorum subsp. brasiliense	Bacteria; Proteobacteria; Gammaproteobacteria; Enterobacterales; Pectobacteriaceae; Pectobacterium
NZ_JPSN01000039.1	284466	285035	0	WP_039468550.1	IW00_RS18895	GCF_000738105.1	hypothetical protein	LD_cluster3		Pectobacterium carotovorum subsp. brasiliense	Bacteria; Proteobacteria; Gammaproteobacteria; Enterobacterales; Pectobacteriaceae; Pectobacterium
NZ_JPSN01000039.1	285346	286182	0	WP_039468552.1	IW00_RS18900	GCF_000738105.1	hypothetical protein	TIR_2		Pectobacterium carotovorum subsp. brasiliense	Bacteria; Proteobacteria; Gammaproteobacteria; Enterobacterales; Pectobacteriaceae; Pectobacterium
ABYL01000020.1	24011	24898	0	EEA02686.1	BH160DRAFT_1991	GCA_000173575.1	Taurine dioxygenase	TauD		Burkholderia sp. H160	Bacteria; Proteobacteria; Betaproteobacteria; Burkholderiales; Burkholderiaceae; Burkholderia
ABYL01000020.1	24954	26006	0	EEA02687.1	BH160DRAFT_1992	GCA_000173575.1	ABC nitrate/sulfonate/bicarbonate family transporter, periplasmic ligand binding protein	SP+NMT1_2		Burkholderia sp. H160	Bacteria; Proteobacteria; Betaproteobacteria; Burkholderiales; Burkholderiaceae; Burkholderia
ABYL01000020.1	26008	26838	0	EEA02688.1	BH160DRAFT_1993	GCA_000173575.1	ABC transporter related	ABC_tran	T1SS_abc	Burkholderia sp. H160	Bacteria; Proteobacteria; Betaproteobacteria; Burkholderiales; Burkholderiaceae; Burkholderia
ABYL01000020.1	26835	27713	0	EEA02689.1	BH160DRAFT_1994	GCA_000173575.1	binding-protein-dependent transport systems inner membrane component	TM+TM+TM+TM+TM+TM+TM+TM		Burkholderia sp. H160	Bacteria; Proteobacteria; Betaproteobacteria; Burkholderiales; Burkholderiaceae; Burkholderia
ABYL01000020.1	27884	29290	0	EEA02690.1	BH160DRAFT_1995	GCA_000173575.1	selenium-binding protein	SBP56		Burkholderia sp. H160	Bacteria; Proteobacteria; Betaproteobacteria; Burkholderiales; Burkholderiaceae; Burkholderia
ABYL01000020.1	29299	29961	0	EEA02691.1	BH160DRAFT_1996	GCA_000173575.1	conserved hypothetical protein	TM+TM+TM+TM+TM+TM		Burkholderia sp. H160	Bacteria; Proteobacteria; Betaproteobacteria; Burkholderiales; Burkholderiaceae; Burkholderia
ABYL01000020.1	29963	30463	0	EEA02692.1	BH160DRAFT_1997	GCA_000173575.1	transcriptional regulator, MarR family	MarR		Burkholderia sp. H160	Bacteria; Proteobacteria; Betaproteobacteria; Burkholderiales; Burkholderiaceae; Burkholderia
ABYL01000020.1	30646	31776	0	EEA02693.1	BH160DRAFT_1998	GCA_000173575.1	Vanillate monooxygenase	Rieske		Burkholderia sp. H160	Bacteria; Proteobacteria; Betaproteobacteria; Burkholderiales; Burkholderiaceae; Burkholderia
ABYL01000020.1	31773	32738	0	EEA02694.1	BH160DRAFT_1999	GCA_000173575.1	ferredoxin	FAD_binding_6+NAD_binding_1+Fer2		Burkholderia sp. H160	Bacteria; Proteobacteria; Betaproteobacteria; Burkholderiales; Burkholderiaceae; Burkholderia
ABYL01000020.1	32778	35234	0	EEA02695.1	BH160DRAFT_2000	GCA_000173575.1	peptidase S45 penicillin amidase	SP+Penicil_amidase		Burkholderia sp. H160	Bacteria; Proteobacteria; Betaproteobacteria; Burkholderiales; Burkholderiaceae; Burkholderia
ABYL01000020.1	35821	36216	1	EEA02696.1	BH160DRAFT_2001	GCA_000173575.1	conserved hypothetical protein	DUF2778		Burkholderia sp. H160	Bacteria; Proteobacteria; Betaproteobacteria; Burkholderiales; Burkholderiaceae; Burkholderia
ABYL01000020.1	36589	37059	0	EEA02697.1	BH160DRAFT_2002	GCA_000173575.1	transcriptional regulator, fis family			Burkholderia sp. H160	Bacteria; Proteobacteria; Betaproteobacteria; Burkholderiales; Burkholderiaceae; Burkholderia
ABYL01000020.1	37087	37827	0	EEA02698.1	BH160DRAFT_2003	GCA_000173575.1	acetoacetyl-CoA reductase	adh_short		Burkholderia sp. H160	Bacteria; Proteobacteria; Betaproteobacteria; Burkholderiales; Burkholderiaceae; Burkholderia
ABYL01000020.1	38209	39909	0	EEA02699.1	BH160DRAFT_2004	GCA_000173575.1	Na/Pi-cotransporter II-related protein	TM+TM+TM+TM+TM+TM+TM+TM+PhoU		Burkholderia sp. H160	Bacteria; Proteobacteria; Betaproteobacteria; Burkholderiales; Burkholderiaceae; Burkholderia
ABYL01000020.1	40240	40512	0	EEA02700.1	BH160DRAFT_2005	GCA_000173575.1	conserved hypothetical protein			Burkholderia sp. H160	Bacteria; Proteobacteria; Betaproteobacteria; Burkholderiales; Burkholderiaceae; Burkholderia
ABYL01000020.1	40717	41118	0	EEA02701.1	BH160DRAFT_2006	GCA_000173575.1	conserved hypothetical protein	DUF3597		Burkholderia sp. H160	Bacteria; Proteobacteria; Betaproteobacteria; Burkholderiales; Burkholderiaceae; Burkholderia
ABYL01000020.1	41182	41421	0	EEA02702.1	BH160DRAFT_2007	GCA_000173575.1	hypothetical protein			Burkholderia sp. H160	Bacteria; Proteobacteria; Betaproteobacteria; Burkholderiales; Burkholderiaceae; Burkholderia
ABYL01000020.1	41307	42401	0	EEA02703.1	BH160DRAFT_2008	GCA_000173575.1	porin Gram-negative type	SP+Porin_4		Burkholderia sp. H160	Bacteria; Proteobacteria; Betaproteobacteria; Burkholderiales; Burkholderiaceae; Burkholderia
ABYL01000020.1	43348	43458	0	EEA02704.1	BH160DRAFT_2009	GCA_000173575.1	hypothetical protein			Burkholderia sp. H160	Bacteria; Proteobacteria; Betaproteobacteria; Burkholderiales; Burkholderiaceae; Burkholderia
ABYL01000020.1	43455	45224	0	EEA02705.1	BH160DRAFT_2010	GCA_000173575.1	Feruloyl esterase	SP+Tannase		Burkholderia sp. H160	Bacteria; Proteobacteria; Betaproteobacteria; Burkholderiales; Burkholderiaceae; Burkholderia
ABYL01000020.1	45768	47126	0	EEA02706.1	BH160DRAFT_2011	GCA_000173575.1	major facilitator superfamily MFS_1	TM+TM+TM+TM+TM+TM+TM+TM+TM+TM+TM+TM		Burkholderia sp. H160	Bacteria; Proteobacteria; Betaproteobacteria; Burkholderiales; Burkholderiaceae; Burkholderia
NC_016835.1	252793	253029	0	WP_072010242.1	RAHAQ2_RS25335	GCF_000241955.1	hypothetical protein			Rahnella aquatilis CIP 78.65 = ATCC 33071	Bacteria; Proteobacteria; Gammaproteobacteria; Enterobacterales; Yersiniaceae; Rahnella
NC_016835.1	253354	253572	0	WP_014341813.1	RAHAQ2_RS23160	GCF_000241955.1	YgdI/YgdR family lipoprotein	SP+DUF903		Rahnella aquatilis CIP 78.65 = ATCC 33071	Bacteria; Proteobacteria; Gammaproteobacteria; Enterobacterales; Yersiniaceae; Rahnella
NC_016835.1	253800	254318	0	WP_014341814.1	RAHAQ2_RS23165	GCF_000241955.1	RNA polymerase sigma factor	Sigma70_r2+Sigma70_r4_2		Rahnella aquatilis CIP 78.65 = ATCC 33071	Bacteria; Proteobacteria; Gammaproteobacteria; Enterobacterales; Yersiniaceae; Rahnella
NC_016835.1	254324	255295	0	WP_014341815.1	RAHAQ2_RS23170	GCF_000241955.1	DUF4880 domain-containing protein	DUF4880+FecR+DUF4974		Rahnella aquatilis CIP 78.65 = ATCC 33071	Bacteria; Proteobacteria; Gammaproteobacteria; Enterobacterales; Yersiniaceae; Rahnella
NC_016835.1	255431	257791	0	WP_014341816.1	RAHAQ2_RS23175	GCF_000241955.1	TonB-dependent siderophore receptor	SP+STN+Plug+TonB_dep_Rec		Rahnella aquatilis CIP 78.65 = ATCC 33071	Bacteria; Proteobacteria; Gammaproteobacteria; Enterobacterales; Yersiniaceae; Rahnella
NC_016835.1	257843	258748	0	WP_014341817.1	RAHAQ2_RS23180	GCF_000241955.1	Fe(3+)-dicitrate ABC transporter substrate-binding protein FecB	SP+Peripla_BP_2		Rahnella aquatilis CIP 78.65 = ATCC 33071	Bacteria; Proteobacteria; Gammaproteobacteria; Enterobacterales; Yersiniaceae; Rahnella
NC_016835.1	258745	259749	0	WP_014341818.1	RAHAQ2_RS23185	GCF_000241955.1	iron ABC transporter	SP+TM+TM+TM+TM+TM+TM+TM+TM+TM		Rahnella aquatilis CIP 78.65 = ATCC 33071	Bacteria; Proteobacteria; Gammaproteobacteria; Enterobacterales; Yersiniaceae; Rahnella
NC_016835.1	259746	260708	0	WP_014341819.1	RAHAQ2_RS23190	GCF_000241955.1	Fe3+ dicitrate ABC transporter permease	SP+TM+TM+TM+TM+TM+TM+TM+TM		Rahnella aquatilis CIP 78.65 = ATCC 33071	Bacteria; Proteobacteria; Gammaproteobacteria; Enterobacterales; Yersiniaceae; Rahnella
NC_016835.1	260711	261478	0	WP_014341820.1	RAHAQ2_RS23195	GCF_000241955.1	ferric citrate ABC transporter ATP-binding protein FecE	ABC_tran	T1SS_abc	Rahnella aquatilis CIP 78.65 = ATCC 33071	Bacteria; Proteobacteria; Gammaproteobacteria; Enterobacterales; Yersiniaceae; Rahnella
NC_016835.1	261503	261988	0	WP_014341821.1	RAHAQ2_RS23200	GCF_000241955.1	type VI secretion system tube protein Hcp	T6SS_HCP	T6SSi_tssD	Rahnella aquatilis CIP 78.65 = ATCC 33071	Bacteria; Proteobacteria; Gammaproteobacteria; Enterobacterales; Yersiniaceae; Rahnella
NC_016835.1	262179	262706	1	WP_014341822.1	RAHAQ2_RS23205	GCF_000241955.1	DUF2778 domain-containing protein	DUF2778		Rahnella aquatilis CIP 78.65 = ATCC 33071	Bacteria; Proteobacteria; Gammaproteobacteria; Enterobacterales; Yersiniaceae; Rahnella
NC_016835.1	262675	262941	0	WP_014341823.1	RAHAQ2_RS25340	GCF_000241955.1	hypothetical protein	TM+TM		Rahnella aquatilis CIP 78.65 = ATCC 33071	Bacteria; Proteobacteria; Gammaproteobacteria; Enterobacterales; Yersiniaceae; Rahnella
NC_016835.1	263144	264307	0	WP_014341824.1	RAHAQ2_RS23210	GCF_000241955.1	alpha-hydroxy-acid oxidizing protein	NMO+TM		Rahnella aquatilis CIP 78.65 = ATCC 33071	Bacteria; Proteobacteria; Gammaproteobacteria; Enterobacterales; Yersiniaceae; Rahnella
NC_016835.1	264350	265480	0	WP_014341825.1	RAHAQ2_RS23215	GCF_000241955.1	diguanylate cyclase	TM+TM+TM+TM+TM+TM+GGDEF		Rahnella aquatilis CIP 78.65 = ATCC 33071	Bacteria; Proteobacteria; Gammaproteobacteria; Enterobacterales; Yersiniaceae; Rahnella
NC_016835.1	265489	267699	0	WP_014341826.1	RAHAQ2_RS23220	GCF_000241955.1	pyrroloquinoline quinone biosynthesis protein PqqF	Peptidase_M16+Peptidase_M16_C		Rahnella aquatilis CIP 78.65 = ATCC 33071	Bacteria; Proteobacteria; Gammaproteobacteria; Enterobacterales; Yersiniaceae; Rahnella
NC_016835.1	267707	268864	0	WP_049796161.1	RAHAQ2_RS23225	GCF_000241955.1	pyrroloquinoline quinone biosynthesis protein PqqE	Radical_SAM		Rahnella aquatilis CIP 78.65 = ATCC 33071	Bacteria; Proteobacteria; Gammaproteobacteria; Enterobacterales; Yersiniaceae; Rahnella
NC_016835.1	268827	269114	0	WP_014341828.1	RAHAQ2_RS23230	GCF_000241955.1	pyrroloquinoline quinone biosynthesis peptide chaperone PqqD	PqqD		Rahnella aquatilis CIP 78.65 = ATCC 33071	Bacteria; Proteobacteria; Gammaproteobacteria; Enterobacterales; Yersiniaceae; Rahnella
NC_016835.1	269111	269878	0	WP_014341829.1	RAHAQ2_RS23235	GCF_000241955.1	pyrroloquinoline quinone biosynthesis protein PqqC	TENA_THI-4		Rahnella aquatilis CIP 78.65 = ATCC 33071	Bacteria; Proteobacteria; Gammaproteobacteria; Enterobacterales; Yersiniaceae; Rahnella
NC_016835.1	269891	270802	0	WP_014341830.1	RAHAQ2_RS23240	GCF_000241955.1	pyrroloquinoline quinone biosynthesis protein PqqB	Lactamase_B_2		Rahnella aquatilis CIP 78.65 = ATCC 33071	Bacteria; Proteobacteria; Gammaproteobacteria; Enterobacterales; Yersiniaceae; Rahnella
NC_016835.1	270860	270931	0	WP_013578120.1	RAHAQ2_RS25345	GCF_000241955.1	pyrroloquinoline quinone precursor peptide PqqA	PqqA		Rahnella aquatilis CIP 78.65 = ATCC 33071	Bacteria; Proteobacteria; Gammaproteobacteria; Enterobacterales; Yersiniaceae; Rahnella
NC_016835.1	271102	272139	0	WP_014341831.1	RAHAQ2_RS23245	GCF_000241955.1	membrane dipeptidase	Peptidase_M19		Rahnella aquatilis CIP 78.65 = ATCC 33071	Bacteria; Proteobacteria; Gammaproteobacteria; Enterobacterales; Yersiniaceae; Rahnella
NC_016835.1	391867	392757	0	WP_014341933.1	RAHAQ2_RS23760	GCF_000241955.1	LysR family transcriptional regulator	SP+HTH_1+LysR_substrate		Rahnella aquatilis CIP 78.65 = ATCC 33071	Bacteria; Proteobacteria; Gammaproteobacteria; Enterobacterales; Yersiniaceae; Rahnella
NC_016835.1	392748	394382	0	WP_086935311.1	RAHAQ2_RS23765	GCF_000241955.1	alpha,alpha-trehalase TreF	Trehalase		Rahnella aquatilis CIP 78.65 = ATCC 33071	Bacteria; Proteobacteria; Gammaproteobacteria; Enterobacterales; Yersiniaceae; Rahnella
NC_016835.1	394447	395853	0	WP_014341935.1	RAHAQ2_RS23770	GCF_000241955.1	alpha,alpha-trehalose-phosphate synthase	Glyco_transf_20		Rahnella aquatilis CIP 78.65 = ATCC 33071	Bacteria; Proteobacteria; Gammaproteobacteria; Enterobacterales; Yersiniaceae; Rahnella
NC_016835.1	395850	396632	0	WP_086935312.1	RAHAQ2_RS23775	GCF_000241955.1	trehalose-phosphatase	Trehalose_PPase		Rahnella aquatilis CIP 78.65 = ATCC 33071	Bacteria; Proteobacteria; Gammaproteobacteria; Enterobacterales; Yersiniaceae; Rahnella
NC_016835.1	396857	397537	0	WP_014341937.1	RAHAQ2_RS23780	GCF_000241955.1	porin	SP+KdgM		Rahnella aquatilis CIP 78.65 = ATCC 33071	Bacteria; Proteobacteria; Gammaproteobacteria; Enterobacterales; Yersiniaceae; Rahnella
NC_016835.1	397606	399774	0	WP_014341938.1	RAHAQ2_RS23785	GCF_000241955.1	right-handed parallel beta-helix repeat-containing protein	SP+Beta_helix		Rahnella aquatilis CIP 78.65 = ATCC 33071	Bacteria; Proteobacteria; Gammaproteobacteria; Enterobacterales; Yersiniaceae; Rahnella
NC_016835.1	399861	401426	0	WP_014341939.1	RAHAQ2_RS23790	GCF_000241955.1	MFS transporter	TM+TM+TM+TM+TM+TM+TM+TM+TM+TM+TM+TM		Rahnella aquatilis CIP 78.65 = ATCC 33071	Bacteria; Proteobacteria; Gammaproteobacteria; Enterobacterales; Yersiniaceae; Rahnella
NC_016835.1	401815	402795	0	WP_014341940.1	RAHAQ2_RS23795	GCF_000241955.1	DUF535 domain-containing protein	DUF535		Rahnella aquatilis CIP 78.65 = ATCC 33071	Bacteria; Proteobacteria; Gammaproteobacteria; Enterobacterales; Yersiniaceae; Rahnella
NC_016835.1	403091	403828	0	WP_014341941.1	RAHAQ2_RS23800	GCF_000241955.1	phosphatase PAP2 family protein	SP+PAP2		Rahnella aquatilis CIP 78.65 = ATCC 33071	Bacteria; Proteobacteria; Gammaproteobacteria; Enterobacterales; Yersiniaceae; Rahnella
NC_016835.1	403997	404488	0	WP_014341942.1	RAHAQ2_RS23805	GCF_000241955.1	type VI secretion system tube protein Hcp	T6SS_HCP	T6SSi_tssD	Rahnella aquatilis CIP 78.65 = ATCC 33071	Bacteria; Proteobacteria; Gammaproteobacteria; Enterobacterales; Yersiniaceae; Rahnella
NC_016835.1	404501	405025	1	WP_014341943.1	RAHAQ2_RS23810	GCF_000241955.1	DUF2778 domain-containing protein	TM		Rahnella aquatilis CIP 78.65 = ATCC 33071	Bacteria; Proteobacteria; Gammaproteobacteria; Enterobacterales; Yersiniaceae; Rahnella
NC_016835.1	405003	405305	0	WP_014341944.1	RAHAQ2_RS23815	GCF_000241955.1	hypothetical protein	TM+TM		Rahnella aquatilis CIP 78.65 = ATCC 33071	Bacteria; Proteobacteria; Gammaproteobacteria; Enterobacterales; Yersiniaceae; Rahnella
NC_016835.1	405482	406564	0	WP_014341945.1	RAHAQ2_RS23820	GCF_000241955.1	oxidoreductase	Fe-ADH		Rahnella aquatilis CIP 78.65 = ATCC 33071	Bacteria; Proteobacteria; Gammaproteobacteria; Enterobacterales; Yersiniaceae; Rahnella
NC_016835.1	406786	407853	0	WP_014341946.1	RAHAQ2_RS23825	GCF_000241955.1	sugar ABC transporter substrate-binding protein	SP+Peripla_BP_4		Rahnella aquatilis CIP 78.65 = ATCC 33071	Bacteria; Proteobacteria; Gammaproteobacteria; Enterobacterales; Yersiniaceae; Rahnella
NC_016835.1	407863	409110	0	WP_037040919.1	RAHAQ2_RS23830	GCF_000241955.1	hypothetical protein			Rahnella aquatilis CIP 78.65 = ATCC 33071	Bacteria; Proteobacteria; Gammaproteobacteria; Enterobacterales; Yersiniaceae; Rahnella
NC_016835.1	409131	410054	0	WP_014341948.1	RAHAQ2_RS23835	GCF_000241955.1	DMT transporter permease	SP+TM+TM+TM+TM+TM+TM+TM+TM+TM		Rahnella aquatilis CIP 78.65 = ATCC 33071	Bacteria; Proteobacteria; Gammaproteobacteria; Enterobacterales; Yersiniaceae; Rahnella
NC_016835.1	410194	410916	0	WP_014341949.1	RAHAQ2_RS23840	GCF_000241955.1	hypothetical protein	2-ph_phosp		Rahnella aquatilis CIP 78.65 = ATCC 33071	Bacteria; Proteobacteria; Gammaproteobacteria; Enterobacterales; Yersiniaceae; Rahnella
NC_016835.1	411110	412492	0	WP_037040966.1	RAHAQ2_RS23845	GCF_000241955.1	MFS transporter	SP+TM+TM+TM+TM+TM+TM+TM+TM+TM+TM+TM+TM+TM		Rahnella aquatilis CIP 78.65 = ATCC 33071	Bacteria; Proteobacteria; Gammaproteobacteria; Enterobacterales; Yersiniaceae; Rahnella
NC_016835.1	412543	413433	0	WP_014341951.1	RAHAQ2_RS23850	GCF_000241955.1	dihydrodipicolinate synthase family protein	DHDPS		Rahnella aquatilis CIP 78.65 = ATCC 33071	Bacteria; Proteobacteria; Gammaproteobacteria; Enterobacterales; Yersiniaceae; Rahnella
NC_016835.1	413675	414082	0	WP_014341952.1	RAHAQ2_RS23855	GCF_000241955.1	hypothetical protein			Rahnella aquatilis CIP 78.65 = ATCC 33071	Bacteria; Proteobacteria; Gammaproteobacteria; Enterobacterales; Yersiniaceae; Rahnella
NC_016835.1	414207	415343	0	WP_014341953.1	RAHAQ2_RS23860	GCF_000241955.1	hypothetical protein	SP+CblD		Rahnella aquatilis CIP 78.65 = ATCC 33071	Bacteria; Proteobacteria; Gammaproteobacteria; Enterobacterales; Yersiniaceae; Rahnella
NZ_NSIZ01000046.1	33419	35590	0	WP_102751084.1	CK477_RS18150	GCF_002885835.1	virulence effector SrfC	Virul_Fac+Virul_Fac		Enterobacter cloacae	Bacteria; Proteobacteria; Gammaproteobacteria; Enterobacterales; Enterobacteriaceae; Enterobacter; Enterobacter cloacae complex
NZ_NSIZ01000046.1	35624	36382	0	WP_102751085.1	CK477_RS18155	GCF_002885835.1	alpha/beta hydrolase	Abhydrolase_1		Enterobacter cloacae	Bacteria; Proteobacteria; Gammaproteobacteria; Enterobacterales; Enterobacteriaceae; Enterobacter; Enterobacter cloacae complex
NZ_NSIZ01000046.1	36468	36641	0	WP_032670341.1	CK477_RS18160	GCF_002885835.1	DUF2566 domain-containing protein	TM+TM		Enterobacter cloacae	Bacteria; Proteobacteria; Gammaproteobacteria; Enterobacterales; Enterobacteriaceae; Enterobacter; Enterobacter cloacae complex
NZ_NSIZ01000046.1	36885	37211	0	WP_063449915.1	CK477_RS18165	GCF_002885835.1	DUF1971 domain-containing protein	DUF1971		Enterobacter cloacae	Bacteria; Proteobacteria; Gammaproteobacteria; Enterobacterales; Enterobacteriaceae; Enterobacter; Enterobacter cloacae complex
NZ_NSIZ01000046.1	37239	37592	0	WP_003856958.1	CK477_RS18170	GCF_002885835.1	DUF1971 domain-containing protein	DUF1971		Enterobacter cloacae	Bacteria; Proteobacteria; Gammaproteobacteria; Enterobacterales; Enterobacteriaceae; Enterobacter; Enterobacter cloacae complex
NZ_NSIZ01000046.1	37596	37778	0	WP_063449914.1	CK477_RS18175	GCF_002885835.1	DUF1869 domain-containing protein	DUF1869		Enterobacter cloacae	Bacteria; Proteobacteria; Gammaproteobacteria; Enterobacterales; Enterobacteriaceae; Enterobacter; Enterobacter cloacae complex
NZ_NSIZ01000046.1	37813	39237	0	WP_102751086.1	CK477_RS18180	GCF_002885835.1	aminobutyraldehyde dehydrogenase	Aldedh		Enterobacter cloacae	Bacteria; Proteobacteria; Gammaproteobacteria; Enterobacterales; Enterobacteriaceae; Enterobacter; Enterobacter cloacae complex
NZ_NSIZ01000046.1	39377	40801	0	WP_102751087.1	CK477_RS18185	GCF_002885835.1	GntR family transcriptional regulator	GntR+Aminotran_1_2		Enterobacter cloacae	Bacteria; Proteobacteria; Gammaproteobacteria; Enterobacterales; Enterobacteriaceae; Enterobacter; Enterobacter cloacae complex
NZ_NSIZ01000046.1	40884	41072	0	WP_063449911.1	CK477_RS18190	GCF_002885835.1	hypothetical protein			Enterobacter cloacae	Bacteria; Proteobacteria; Gammaproteobacteria; Enterobacterales; Enterobacteriaceae; Enterobacter; Enterobacter cloacae complex
NZ_NSIZ01000046.1	41490	41972	0	WP_102751088.1	CK477_RS18195	GCF_002885835.1	type VI secretion system tube protein Hcp	T6SS_HCP	T6SSi_tssD	Enterobacter cloacae	Bacteria; Proteobacteria; Gammaproteobacteria; Enterobacterales; Enterobacteriaceae; Enterobacter; Enterobacter cloacae complex
NZ_NSIZ01000046.1	41969	42448	1	WP_074160961.1	CK477_RS18200	GCF_002885835.1	DUF2778 domain-containing protein	DUF2778		Enterobacter cloacae	Bacteria; Proteobacteria; Gammaproteobacteria; Enterobacterales; Enterobacteriaceae; Enterobacter; Enterobacter cloacae complex
NZ_NSIZ01000046.1	42448	42678	0	WP_063449909.1	CK477_RS18205	GCF_002885835.1	hypothetical protein	TM+TM		Enterobacter cloacae	Bacteria; Proteobacteria; Gammaproteobacteria; Enterobacterales; Enterobacteriaceae; Enterobacter; Enterobacter cloacae complex
NZ_NSIZ01000046.1	42832	44226	0	WP_102751089.1	CK477_RS18210	GCF_002885835.1	cytochrome ubiquinol oxidase subunit I	TM+TM+TM+TM+TM+TM+TM+TM+TM+TM		Enterobacter cloacae	Bacteria; Proteobacteria; Gammaproteobacteria; Enterobacterales; Enterobacteriaceae; Enterobacter; Enterobacter cloacae complex
NZ_NSIZ01000046.1	44232	45242	0	WP_102751090.1	CK477_RS18215	GCF_002885835.1	cytochrome d ubiquinol oxidase subunit II	TM+TM+TM+TM+TM+TM+TM+TM		Enterobacter cloacae	Bacteria; Proteobacteria; Gammaproteobacteria; Enterobacterales; Enterobacteriaceae; Enterobacter; Enterobacter cloacae complex
NZ_NSIZ01000046.1	45242	45370	0	WP_017693358.1	CK477_RS18220	GCF_002885835.1	DUF2474 domain-containing protein	DUF2474		Enterobacter cloacae	Bacteria; Proteobacteria; Gammaproteobacteria; Enterobacterales; Enterobacteriaceae; Enterobacter; Enterobacter cloacae complex
NZ_NSIZ01000046.1	45494	45931	0	WP_102751091.1	CK477_RS18225	GCF_002885835.1	heat-inducible protein	SP+META		Enterobacter cloacae	Bacteria; Proteobacteria; Gammaproteobacteria; Enterobacterales; Enterobacteriaceae; Enterobacter; Enterobacter cloacae complex
NZ_NSIZ01000046.1	45933	46199	0	WP_003856935.1	CK477_RS18230	GCF_002885835.1	DUF333 domain-containing protein	DUF333		Enterobacter cloacae	Bacteria; Proteobacteria; Gammaproteobacteria; Enterobacterales; Enterobacteriaceae; Enterobacter; Enterobacter cloacae complex
NZ_NSIZ01000046.1	46470	49994	0	WP_102751092.1	CK477_RS18235	GCF_002885835.1	pyruvate:ferredoxin (flavodoxin) oxidoreductase	POR_N+PFOR_II+POR+EKR+Fer4_16+TPP_enzyme_C		Enterobacter cloacae	Bacteria; Proteobacteria; Gammaproteobacteria; Enterobacterales; Enterobacteriaceae; Enterobacter; Enterobacter cloacae complex
NZ_NSIZ01000046.1	50379	51488	0	WP_102751093.1	CK477_RS18240	GCF_002885835.1	porin	SP+Porin_1		Enterobacter cloacae	Bacteria; Proteobacteria; Gammaproteobacteria; Enterobacterales; Enterobacteriaceae; Enterobacter; Enterobacter cloacae complex
NZ_NSIZ01000046.1	51523	51945	0	WP_063449903.1	CK477_RS18245	GCF_002885835.1	GFA family protein	GFA		Enterobacter cloacae	Bacteria; Proteobacteria; Gammaproteobacteria; Enterobacterales; Enterobacteriaceae; Enterobacter; Enterobacter cloacae complex
NZ_NSIZ01000046.1	51949	52146	0	WP_003856931.1	CK477_RS18250	GCF_002885835.1	hypothetical protein			Enterobacter cloacae	Bacteria; Proteobacteria; Gammaproteobacteria; Enterobacterales; Enterobacteriaceae; Enterobacter; Enterobacter cloacae complex
NZ_LBDC01000002.1	410015	410791	0	WP_000636500.1	XB00_RS06065	GCF_001010165.1	transcriptional regulator LldR	GntR+FCD		Escherichia coli	Bacteria; Proteobacteria; Gammaproteobacteria; Enterobacterales; Enterobacteriaceae; Escherichia
NZ_LBDC01000002.1	410791	412446	0	WP_001295233.1	XB00_RS06070	GCF_001010165.1	L-lactate permease	Lactate_perm		Escherichia coli	Bacteria; Proteobacteria; Gammaproteobacteria; Enterobacterales; Enterobacteriaceae; Escherichia
NZ_LBDC01000002.1	412818	413180	0	WP_000665680.1	XB00_RS06075	GCF_001010165.1	YibL family ribosome-associated protein	DUF2810		Escherichia coli	Bacteria; Proteobacteria; Gammaproteobacteria; Enterobacterales; Enterobacteriaceae; Escherichia
NZ_LBDC01000002.1	413465	413674	0	WP_000517100.1	XB00_RS06080	GCF_001010165.1	hypothetical protein			Escherichia coli	Bacteria; Proteobacteria; Gammaproteobacteria; Enterobacterales; Enterobacteriaceae; Escherichia
NZ_LBDC01000002.1	413686	414273	0	WP_000228269.1	XB00_RS06085	GCF_001010165.1	transcriptional repressor MtlR	MtlR		Escherichia coli	Bacteria; Proteobacteria; Gammaproteobacteria; Enterobacterales; Enterobacteriaceae; Escherichia
NZ_LBDC01000002.1	414273	415421	0	WP_000645420.1	XB00_RS06090	GCF_001010165.1	mannitol-1-phosphate 5-dehydrogenase	Mannitol_dh+Mannitol_dh_C		Escherichia coli	Bacteria; Proteobacteria; Gammaproteobacteria; Enterobacterales; Enterobacteriaceae; Escherichia
NZ_LBDC01000002.1	415651	417564	0	WP_000093247.1	XB00_RS06095	GCF_001010165.1	PTS mannitol transporter subunit IICBA	PTS_EIIC+PTS_IIB+PTS_EIIA_2		Escherichia coli	Bacteria; Proteobacteria; Gammaproteobacteria; Enterobacterales; Enterobacteriaceae; Escherichia
NZ_LBDC01000002.1	418101	418463	0	WP_000479624.1	XB00_RS06100	GCF_001010165.1	DUF3302 domain-containing protein	DUF3302		Escherichia coli	Bacteria; Proteobacteria; Gammaproteobacteria; Enterobacterales; Enterobacteriaceae; Escherichia
NZ_LBDC01000002.1	418466	419602	0	WP_000364939.1	XB00_RS06105	GCF_001010165.1	HlyD family secretion protein	HlyD	T1SS_mfp	Escherichia coli	Bacteria; Proteobacteria; Gammaproteobacteria; Enterobacterales; Enterobacteriaceae; Escherichia
NZ_LBDC01000002.1	420165	420500	0	WP_001326561.1	XB00_RS06110	GCF_001010165.1	hypothetical protein	Imm57		Escherichia coli	Bacteria; Proteobacteria; Gammaproteobacteria; Enterobacterales; Enterobacteriaceae; Escherichia
NZ_LBDC01000002.1	420589	420882	1	WP_001324605.1	XB00_RS27225	GCF_001010165.1	hypothetical protein	DUF2778		Escherichia coli	Bacteria; Proteobacteria; Gammaproteobacteria; Enterobacterales; Enterobacteriaceae; Escherichia
NZ_LBDC01000002.1	420867	420986	0	WP_001371797.1	XB00_RS27230	GCF_001010165.1	hypothetical protein			Escherichia coli	Bacteria; Proteobacteria; Gammaproteobacteria; Enterobacterales; Enterobacteriaceae; Escherichia
NZ_LBDC01000002.1	421207	421668	0	WP_000642478.1	XB00_RS06115	GCF_001010165.1	sel1 repeat family protein			Escherichia coli	Bacteria; Proteobacteria; Gammaproteobacteria; Enterobacterales; Enterobacteriaceae; Escherichia
NZ_LBDC01000002.1	421680	422039	0	WP_099355921.1	XB00_RS30690	GCF_001010165.1	type IV secretion protein Rhs			Escherichia coli	Bacteria; Proteobacteria; Gammaproteobacteria; Enterobacterales; Enterobacteriaceae; Escherichia
NZ_LBDC01000002.1	422666	423508	0	WP_000072850.1	XB00_RS06125	GCF_001010165.1	hypothetical protein	HEAT_2+HEAT_2+HEAT_2		Escherichia coli	Bacteria; Proteobacteria; Gammaproteobacteria; Enterobacterales; Enterobacteriaceae; Escherichia
NZ_LBDC01000002.1	423529	427662	0	WP_046952159.1	XB00_RS06130	GCF_001010165.1	RHS element protein	RHS_repeat+RHS_repeat+RHS_repeat+RHS_repeat+RHS_repeat+RHS_repeat+RHS_repeat+RHS_repeat+RHS_repeat+RHS_repeat+RHS+Ntox34		Escherichia coli	Bacteria; Proteobacteria; Gammaproteobacteria; Enterobacterales; Enterobacteriaceae; Escherichia
NZ_LBDC01000002.1	427890	428498	0	WP_000779792.1	XB00_RS06135	GCF_001010165.1	glutathione S-transferase	GST_N_3+GST_C		Escherichia coli	Bacteria; Proteobacteria; Gammaproteobacteria; Enterobacterales; Enterobacteriaceae; Escherichia
NZ_LBDC01000002.1	428596	429987	0	WP_000206275.1	XB00_RS06140	GCF_001010165.1	L-seryl-tRNA(Sec) selenium transferase	Se-cys_synth_N+SelA		Escherichia coli	Bacteria; Proteobacteria; Gammaproteobacteria; Enterobacterales; Enterobacteriaceae; Escherichia
NZ_LBDC01000002.1	429984	431828	0	WP_000582468.1	XB00_RS06145	GCF_001010165.1	selenocysteinyl-tRNA-specific translation elongation factor SelB	GTP_EFTU+GTP_EFTU_D2+SelB-wing_2+SelB-wing_3		Escherichia coli	Bacteria; Proteobacteria; Gammaproteobacteria; Enterobacterales; Enterobacteriaceae; Escherichia
NZ_LBDC01000002.1	432018	433169	0	WP_000741518.1	XB00_RS06150	GCF_001010165.1	L-threonine dehydrogenase	Fe-ADH		Escherichia coli	Bacteria; Proteobacteria; Gammaproteobacteria; Enterobacterales; Enterobacteriaceae; Escherichia
NZ_LBDC01000002.1	433334	434872	0	WP_000183980.1	XB00_RS06155	GCF_001010165.1	aldehyde dehydrogenase	Aldedh		Escherichia coli	Bacteria; Proteobacteria; Gammaproteobacteria; Enterobacterales; Enterobacteriaceae; Escherichia
NZ_MPHY01000051.1	17129	17905	0	WP_000636500.1	BMR20_RS15940	GCF_002573185.1	dual role activator/repressor for lldPRD operon	GntR+FCD		Escherichia coli	Bacteria; Proteobacteria; Gammaproteobacteria; Enterobacterales; Enterobacteriaceae; Escherichia
NZ_MPHY01000051.1	17905	19560	0	WP_098717242.1	BMR20_RS15945	GCF_002573185.1	L-lactate permease	TM+TM+TM+TM+TM+TM+TM+TM+TM+TM+TM+TM		Escherichia coli	Bacteria; Proteobacteria; Gammaproteobacteria; Enterobacterales; Enterobacteriaceae; Escherichia
NZ_MPHY01000051.1	19932	20294	0	WP_000665680.1	BMR20_RS15955	GCF_002573185.1	DUF2810 domain-containing protein	DUF2810		Escherichia coli	Bacteria; Proteobacteria; Gammaproteobacteria; Enterobacterales; Enterobacteriaceae; Escherichia
NZ_MPHY01000051.1	20579	20788	0	WP_000517100.1	BMR20_RS15960	GCF_002573185.1	hypothetical protein			Escherichia coli	Bacteria; Proteobacteria; Gammaproteobacteria; Enterobacterales; Enterobacteriaceae; Escherichia
NZ_MPHY01000051.1	20800	21387	0	WP_000228269.1	BMR20_RS15965	GCF_002573185.1	MltR family transcriptional regulator	MtlR		Escherichia coli	Bacteria; Proteobacteria; Gammaproteobacteria; Enterobacterales; Enterobacteriaceae; Escherichia
NZ_MPHY01000051.1	21387	22535	0	WP_000645420.1	BMR20_RS15970	GCF_002573185.1	mannitol-1-phosphate 5-dehydrogenase	Mannitol_dh+Mannitol_dh_C		Escherichia coli	Bacteria; Proteobacteria; Gammaproteobacteria; Enterobacterales; Enterobacteriaceae; Escherichia
NZ_MPHY01000051.1	22765	24678	0	WP_000093247.1	BMR20_RS15975	GCF_002573185.1	PTS mannitol transporter subunit IIABC	PTS_EIIC+PTS_IIB+PTS_EIIA_2		Escherichia coli	Bacteria; Proteobacteria; Gammaproteobacteria; Enterobacterales; Enterobacteriaceae; Escherichia
NZ_MPHY01000051.1	25215	25577	0	WP_000479624.1	BMR20_RS15980	GCF_002573185.1	DUF3302 domain-containing protein	DUF3302		Escherichia coli	Bacteria; Proteobacteria; Gammaproteobacteria; Enterobacterales; Enterobacteriaceae; Escherichia
NZ_MPHY01000051.1	25580	26716	0	WP_000364939.1	BMR20_RS15985	GCF_002573185.1	hypothetical protein	HlyD	T1SS_mfp	Escherichia coli	Bacteria; Proteobacteria; Gammaproteobacteria; Enterobacterales; Enterobacteriaceae; Escherichia
NZ_MPHY01000051.1	27176	27613	0	WP_000763808.1	BMR20_RS15990	GCF_002573185.1	hypothetical protein	Imm57		Escherichia coli	Bacteria; Proteobacteria; Gammaproteobacteria; Enterobacterales; Enterobacteriaceae; Escherichia
NZ_MPHY01000051.1	27702	27995	1	WP_001324605.1	BMR20_RS15995	GCF_002573185.1	hypothetical protein	DUF2778		Escherichia coli	Bacteria; Proteobacteria; Gammaproteobacteria; Enterobacterales; Enterobacteriaceae; Escherichia
NZ_MPHY01000051.1	27980	28138	0	WP_072148199.1	BMR20_RS16000	GCF_002573185.1	type IV secretion protein Rhs	SP		Escherichia coli	Bacteria; Proteobacteria; Gammaproteobacteria; Enterobacterales; Enterobacteriaceae; Escherichia
NZ_MPHY01000051.1	28320	28646	0	WP_000770125.1	BMR20_RS16005	GCF_002573185.1	sel1 repeat family protein			Escherichia coli	Bacteria; Proteobacteria; Gammaproteobacteria; Enterobacterales; Enterobacteriaceae; Escherichia
NZ_MPHY01000051.1	28793	32449	0	WP_098717243.1	BMR20_RS16010	GCF_002573185.1	RHS repeat protein	RHS_repeat+RHS_repeat+RHS_repeat+RHS_repeat+RHS_repeat+RHS_repeat+RHS_repeat+RHS_repeat+RHS_repeat+RHS_repeat+RHS		Escherichia coli	Bacteria; Proteobacteria; Gammaproteobacteria; Enterobacterales; Enterobacteriaceae; Escherichia
NZ_KB890167.1	145085	145639	0	WP_018439983.1	B025_RS0107505	GCF_000373005.1	cob(I)yrinic acid a,c-diamide adenosyltransferase	Cob_adeno_trans		Paraburkholderia symbiotica	Bacteria; Proteobacteria; Betaproteobacteria; Burkholderiales; Burkholderiaceae; Paraburkholderia
NZ_KB890167.1	145754	146968	0	WP_018439984.1	B025_RS0107510	GCF_000373005.1	NO-inducible flavohemoprotein	Globin+FAD_binding_6+NAD_binding_1		Paraburkholderia symbiotica	Bacteria; Proteobacteria; Betaproteobacteria; Burkholderiales; Burkholderiaceae; Paraburkholderia
NZ_KB890167.1	146996	148069	0	WP_018439985.1	B025_RS0107515	GCF_000373005.1	3-deoxy-7-phosphoheptulonate synthase	DAHP_synth_1		Paraburkholderia symbiotica	Bacteria; Proteobacteria; Betaproteobacteria; Burkholderiales; Burkholderiaceae; Paraburkholderia
NZ_KB890167.1	148410	149876	0	WP_018439986.1	B025_RS0107520	GCF_000373005.1	metalloprotease TldD	PmbA_TldD		Paraburkholderia symbiotica	Bacteria; Proteobacteria; Betaproteobacteria; Burkholderiales; Burkholderiaceae; Paraburkholderia
NZ_KB890167.1	149921	150772	0	WP_018439987.1	B025_RS0107525	GCF_000373005.1	carbon-nitrogen hydrolase family protein	CN_hydrolase		Paraburkholderia symbiotica	Bacteria; Proteobacteria; Betaproteobacteria; Burkholderiales; Burkholderiaceae; Paraburkholderia
NZ_KB890167.1	150800	155056	0	WP_018439988.1	B025_RS0107530	GCF_000373005.1	DUF3971 domain-containing protein	TM+DUF3971+AsmA_2		Paraburkholderia symbiotica	Bacteria; Proteobacteria; Betaproteobacteria; Burkholderiales; Burkholderiaceae; Paraburkholderia
NZ_KB890167.1	155257	158043	0	WP_018439989.1	B025_RS0107535	GCF_000373005.1	bifunctional [glutamate--ammonia ligase]-adenylyl-L-tyrosine phosphorylase/[glutamate--ammonia-ligase] adenylyltransferase	GlnE+GlnD_UR_UTase+GlnE+GlnD_UR_UTase		Paraburkholderia symbiotica	Bacteria; Proteobacteria; Betaproteobacteria; Burkholderiales; Burkholderiaceae; Paraburkholderia
NZ_KB890167.1	158154	158381	0	WP_018439990.1	B025_RS0107540	GCF_000373005.1	hypothetical protein	HEPN_MAE_28990		Paraburkholderia symbiotica	Bacteria; Proteobacteria; Betaproteobacteria; Burkholderiales; Burkholderiaceae; Paraburkholderia
NZ_KB890167.1	158560	158853	0	WP_018439991.1	B025_RS0107545	GCF_000373005.1	DUF1330 domain-containing protein	DUF1330		Paraburkholderia symbiotica	Bacteria; Proteobacteria; Betaproteobacteria; Burkholderiales; Burkholderiaceae; Paraburkholderia
NZ_KB890167.1	159004	159261	0	WP_018439992.1	B025_RS0107550	GCF_000373005.1	hypothetical protein	SP+TM		Paraburkholderia symbiotica	Bacteria; Proteobacteria; Betaproteobacteria; Burkholderiales; Burkholderiaceae; Paraburkholderia
NZ_KB890167.1	159258	159740	1	WP_018439993.1	B025_RS0107555	GCF_000373005.1	DUF2778 domain-containing protein	DUF2778		Paraburkholderia symbiotica	Bacteria; Proteobacteria; Betaproteobacteria; Burkholderiales; Burkholderiaceae; Paraburkholderia
NZ_KB890167.1	159932	160411	0	WP_018439994.1	B025_RS0107565	GCF_000373005.1	hypothetical protein	SP		Paraburkholderia symbiotica	Bacteria; Proteobacteria; Betaproteobacteria; Burkholderiales; Burkholderiaceae; Paraburkholderia
NZ_KB890167.1	160430	162100	0	WP_018439995.1	B025_RS0107570	GCF_000373005.1	DNA repair protein RecN	SMC_N		Paraburkholderia symbiotica	Bacteria; Proteobacteria; Betaproteobacteria; Burkholderiales; Burkholderiaceae; Paraburkholderia
NZ_KB890167.1	162259	163179	0	WP_018439996.1	B025_RS0107575	GCF_000373005.1	NAD kinase	NAD_kinase		Paraburkholderia symbiotica	Bacteria; Proteobacteria; Betaproteobacteria; Burkholderiales; Burkholderiaceae; Paraburkholderia
NZ_KB890167.1	163531	164550	0	WP_018439998.1	B025_RS0107585	GCF_000373005.1	heat-inducible transcriptional repressor HrcA	HrcA_DNA-bdg+HrcA		Paraburkholderia symbiotica	Bacteria; Proteobacteria; Betaproteobacteria; Burkholderiales; Burkholderiaceae; Paraburkholderia
NZ_KB890167.1	164745	165818	0	WP_018439999.1	B025_RS0107590	GCF_000373005.1	ferrochelatase	Ferrochelatase		Paraburkholderia symbiotica	Bacteria; Proteobacteria; Betaproteobacteria; Burkholderiales; Burkholderiaceae; Paraburkholderia
NZ_KB890167.1	165960	166370	0	WP_018440000.1	B025_RS0107595	GCF_000373005.1	RNA-binding S4 domain-containing protein	S4		Paraburkholderia symbiotica	Bacteria; Proteobacteria; Betaproteobacteria; Burkholderiales; Burkholderiaceae; Paraburkholderia
NZ_KB890167.1	166842	167426	0	WP_018440001.1	B025_RS0107600	GCF_000373005.1	nucleotide exchange factor GrpE	GrpE		Paraburkholderia symbiotica	Bacteria; Proteobacteria; Betaproteobacteria; Burkholderiales; Burkholderiaceae; Paraburkholderia
NZ_KB890167.1	167470	167892	0	WP_020566116.1	B025_RS0107605	GCF_000373005.1	thioredoxin	Thioredoxin		Paraburkholderia symbiotica	Bacteria; Proteobacteria; Betaproteobacteria; Burkholderiales; Burkholderiaceae; Paraburkholderia
NZ_KB890167.1	168045	170000	0	WP_018440003.1	B025_RS0107610	GCF_000373005.1	molecular chaperone DnaK	HSP70		Paraburkholderia symbiotica	Bacteria; Proteobacteria; Betaproteobacteria; Burkholderiales; Burkholderiaceae; Paraburkholderia
NZ_KB890167.1	170228	171358	0	WP_018440004.1	B025_RS0107615	GCF_000373005.1	molecular chaperone DnaJ	DnaJ+DnaJ_C		Paraburkholderia symbiotica	Bacteria; Proteobacteria; Betaproteobacteria; Burkholderiales; Burkholderiaceae; Paraburkholderia
NZ_JMGR01000074.1	2	850	0	WP_113706628.1	AA99_RS0126400	GCF_000687085.1	type IV secretion protein Rhs	RHS+Ntox34		Escherichia coli 2-052-05_S1_C1	Bacteria; Proteobacteria; Gammaproteobacteria; Enterobacterales; Enterobacteriaceae; Escherichia
NZ_JMGR01000074.1	871	1713	0	WP_000072850.1	AA99_RS05785	GCF_000687085.1	hypothetical protein	HEAT_2+HEAT_2+HEAT_2		Escherichia coli 2-052-05_S1_C1	Bacteria; Proteobacteria; Gammaproteobacteria; Enterobacterales; Enterobacteriaceae; Escherichia
NZ_JMGR01000074.1	2711	3172	0	WP_000642489.1	AA99_RS0126405	GCF_000687085.1	sel1 repeat family protein			Escherichia coli 2-052-05_S1_C1	Bacteria; Proteobacteria; Gammaproteobacteria; Enterobacterales; Enterobacteriaceae; Escherichia
NZ_JMGR01000074.1	3339	3512	0	WP_001333501.1	AA99_RS29070	GCF_000687085.1	hypothetical protein			Escherichia coli 2-052-05_S1_C1	Bacteria; Proteobacteria; Gammaproteobacteria; Enterobacterales; Enterobacteriaceae; Escherichia
NZ_JMGR01000074.1	3497	3790	1	WP_001324605.1	AA99_RS29075	GCF_000687085.1	hypothetical protein	DUF2778		Escherichia coli 2-052-05_S1_C1	Bacteria; Proteobacteria; Gammaproteobacteria; Enterobacterales; Enterobacteriaceae; Escherichia
NZ_JMGR01000074.1	3879	4316	0	WP_000763808.1	AA99_RS0126410	GCF_000687085.1	hypothetical protein	Imm57		Escherichia coli 2-052-05_S1_C1	Bacteria; Proteobacteria; Gammaproteobacteria; Enterobacterales; Enterobacteriaceae; Escherichia
NZ_JMGR01000074.1	4776	5912	0	WP_000364939.1	AA99_RS05775	GCF_000687085.1	hypothetical protein	HlyD	T1SS_mfp	Escherichia coli 2-052-05_S1_C1	Bacteria; Proteobacteria; Gammaproteobacteria; Enterobacterales; Enterobacteriaceae; Escherichia
NZ_JMGR01000074.1	5915	6277	0	WP_000479626.1	AA99_RS05770	GCF_000687085.1	DUF3302 domain-containing protein	DUF3302		Escherichia coli 2-052-05_S1_C1	Bacteria; Proteobacteria; Gammaproteobacteria; Enterobacterales; Enterobacteriaceae; Escherichia
NZ_JMGR01000074.1	6814	8727	0	WP_000093258.1	AA99_RS05765	GCF_000687085.1	PTS mannitol transporter subunit IICBA	PTS_EIIC+PTS_IIB+PTS_EIIA_2		Escherichia coli 2-052-05_S1_C1	Bacteria; Proteobacteria; Gammaproteobacteria; Enterobacterales; Enterobacteriaceae; Escherichia
NZ_JMGR01000074.1	8957	10105	0	WP_000645430.1	AA99_RS05760	GCF_000687085.1	mannitol-1-phosphate 5-dehydrogenase	Mannitol_dh+Mannitol_dh_C		Escherichia coli 2-052-05_S1_C1	Bacteria; Proteobacteria; Gammaproteobacteria; Enterobacterales; Enterobacteriaceae; Escherichia
NZ_JMGR01000074.1	10105	10692	0	WP_000228271.1	AA99_RS05755	GCF_000687085.1	MltR family transcriptional regulator	MtlR		Escherichia coli 2-052-05_S1_C1	Bacteria; Proteobacteria; Gammaproteobacteria; Enterobacterales; Enterobacteriaceae; Escherichia
NZ_JMGR01000074.1	10704	10913	0	WP_000517100.1	AA99_RS05750	GCF_000687085.1	hypothetical protein			Escherichia coli 2-052-05_S1_C1	Bacteria; Proteobacteria; Gammaproteobacteria; Enterobacterales; Enterobacteriaceae; Escherichia
NZ_JMGR01000074.1	11198	11560	0	WP_000665680.1	AA99_RS05745	GCF_000687085.1	YibL family ribosome-associated protein	DUF2810		Escherichia coli 2-052-05_S1_C1	Bacteria; Proteobacteria; Gammaproteobacteria; Enterobacterales; Enterobacteriaceae; Escherichia
NZ_JMGR01000074.1	11646	11738	0	WP_012139541.1	AA99_RS29080	GCF_000687085.1	hypothetical protein			Escherichia coli 2-052-05_S1_C1	Bacteria; Proteobacteria; Gammaproteobacteria; Enterobacterales; Enterobacteriaceae; Escherichia
NZ_JMGR01000074.1	12205	12786	0	WP_000813109.1	AA99_RS05740	GCF_000687085.1	DUF3251 domain-containing protein	DUF3251		Escherichia coli 2-052-05_S1_C1	Bacteria; Proteobacteria; Gammaproteobacteria; Enterobacterales; Enterobacteriaceae; Escherichia
NZ_LYAJ01000098.1	1	534	0	WP_001322151.1	A8F90_RS04075	GCF_002190645.1	hypothetical protein			Escherichia coli	Bacteria; Proteobacteria; Gammaproteobacteria; Enterobacterales; Enterobacteriaceae; Escherichia
NZ_LYAJ01000098.1	546	1007	0	WP_000642473.1	A8F90_RS04080	GCF_002190645.1	sel1 repeat family protein			Escherichia coli	Bacteria; Proteobacteria; Gammaproteobacteria; Enterobacterales; Enterobacteriaceae; Escherichia
NZ_LYAJ01000098.1	1174	1347	0	WP_001333501.1	A8F90_RS04090	GCF_002190645.1	hypothetical protein			Escherichia coli	Bacteria; Proteobacteria; Gammaproteobacteria; Enterobacterales; Enterobacteriaceae; Escherichia
NZ_LYAJ01000098.1	1332	1625	1	WP_001324605.1	A8F90_RS04095	GCF_002190645.1	hypothetical protein	DUF2778		Escherichia coli	Bacteria; Proteobacteria; Gammaproteobacteria; Enterobacterales; Enterobacteriaceae; Escherichia
NZ_LYAJ01000098.1	1714	2151	0	WP_000763790.1	A8F90_RS04100	GCF_002190645.1	hypothetical protein	Imm57		Escherichia coli	Bacteria; Proteobacteria; Gammaproteobacteria; Enterobacterales; Enterobacteriaceae; Escherichia
NZ_LYAJ01000098.1	2611	3747	0	WP_000364939.1	A8F90_RS04105	GCF_002190645.1	hypothetical protein	HlyD	T1SS_mfp	Escherichia coli	Bacteria; Proteobacteria; Gammaproteobacteria; Enterobacterales; Enterobacteriaceae; Escherichia
NZ_LYAJ01000098.1	3750	4112	0	WP_000479626.1	A8F90_RS04110	GCF_002190645.1	DUF3302 domain-containing protein	DUF3302		Escherichia coli	Bacteria; Proteobacteria; Gammaproteobacteria; Enterobacterales; Enterobacteriaceae; Escherichia
NZ_LYAJ01000098.1	4649	6562	0	WP_000093256.1	A8F90_RS04115	GCF_002190645.1	PTS mannitol transporter subunit IIABC	PTS_EIIC+PTS_IIB+PTS_EIIA_2		Escherichia coli	Bacteria; Proteobacteria; Gammaproteobacteria; Enterobacterales; Enterobacteriaceae; Escherichia
NZ_LYAJ01000098.1	6792	7940	0	WP_000645424.1	A8F90_RS04120	GCF_002190645.1	mannitol-1-phosphate 5-dehydrogenase	Mannitol_dh+Mannitol_dh_C		Escherichia coli	Bacteria; Proteobacteria; Gammaproteobacteria; Enterobacterales; Enterobacteriaceae; Escherichia
NZ_LYAJ01000098.1	7940	8527	0	WP_000228271.1	A8F90_RS04125	GCF_002190645.1	MltR family transcriptional regulator	MtlR		Escherichia coli	Bacteria; Proteobacteria; Gammaproteobacteria; Enterobacterales; Enterobacteriaceae; Escherichia
NZ_LYAJ01000098.1	8539	8748	0	WP_000517100.1	A8F90_RS04130	GCF_002190645.1	hypothetical protein			Escherichia coli	Bacteria; Proteobacteria; Gammaproteobacteria; Enterobacterales; Enterobacteriaceae; Escherichia
NZ_LYAJ01000098.1	9033	9395	0	WP_000665680.1	A8F90_RS04135	GCF_002190645.1	DUF2810 domain-containing protein	DUF2810		Escherichia coli	Bacteria; Proteobacteria; Gammaproteobacteria; Enterobacterales; Enterobacteriaceae; Escherichia
NZ_LYAJ01000098.1	9481	9573	0	WP_001317383.1	A8F90_RS04140	GCF_002190645.1	hypothetical protein			Escherichia coli	Bacteria; Proteobacteria; Gammaproteobacteria; Enterobacterales; Enterobacteriaceae; Escherichia
NZ_LYAJ01000098.1	10041	10622	0	WP_024182922.1	A8F90_RS04145	GCF_002190645.1	membrane protein	DUF3251		Escherichia coli	Bacteria; Proteobacteria; Gammaproteobacteria; Enterobacterales; Enterobacteriaceae; Escherichia
NZ_MWMD01000001.1	43678	44163	0	WP_014831815.1	B1H42_RS00240	GCF_002086975.1	DUF2878 domain-containing protein	TM+TM+TM+TM+TM+TM		Enterobacter cloacae subsp. cloacae	Bacteria; Proteobacteria; Gammaproteobacteria; Enterobacterales; Enterobacteriaceae; Enterobacter; Enterobacter cloacae complex
NZ_MWMD01000001.1	44160	44684	0	WP_083022048.1	B1H42_RS00245	GCF_002086975.1	hypothetical protein	SP		Enterobacter cloacae subsp. cloacae	Bacteria; Proteobacteria; Gammaproteobacteria; Enterobacterales; Enterobacteriaceae; Enterobacter; Enterobacter cloacae complex
NZ_MWMD01000001.1	44681	45208	0	WP_083022047.1	B1H42_RS00250	GCF_002086975.1	DUF3833 domain-containing protein	SP+DUF3833		Enterobacter cloacae subsp. cloacae	Bacteria; Proteobacteria; Gammaproteobacteria; Enterobacterales; Enterobacteriaceae; Enterobacter; Enterobacter cloacae complex
NZ_MWMD01000001.1	45211	45669	0	WP_083022046.1	B1H42_RS00255	GCF_002086975.1	EamA-like transporter family protein	SP+TM+TM+TM+TM		Enterobacter cloacae subsp. cloacae	Bacteria; Proteobacteria; Gammaproteobacteria; Enterobacterales; Enterobacteriaceae; Enterobacter; Enterobacter cloacae complex
NZ_MWMD01000001.1	45674	46108	0	WP_046887511.1	B1H42_RS00260	GCF_002086975.1	EamA-like transporter family protein	SP+TM+TM+TM		Enterobacter cloacae subsp. cloacae	Bacteria; Proteobacteria; Gammaproteobacteria; Enterobacterales; Enterobacteriaceae; Enterobacter; Enterobacter cloacae complex
NZ_MWMD01000001.1	46204	47145	0	WP_014831820.1	B1H42_RS00265	GCF_002086975.1	LysR family transcriptional regulator	HTH_1+LysR_substrate		Enterobacter cloacae subsp. cloacae	Bacteria; Proteobacteria; Gammaproteobacteria; Enterobacterales; Enterobacteriaceae; Enterobacter; Enterobacter cloacae complex
NZ_MWMD01000001.1	47146	48174	0	WP_047361990.1	B1H42_RS00270	GCF_002086975.1	methionine synthase	Meth_synt_2		Enterobacter cloacae subsp. cloacae	Bacteria; Proteobacteria; Gammaproteobacteria; Enterobacterales; Enterobacteriaceae; Enterobacter; Enterobacter cloacae complex
NZ_MWMD01000001.1	48202	49176	0	WP_050859489.1	B1H42_RS00275	GCF_002086975.1	DUF1852 domain-containing protein	DUF1852		Enterobacter cloacae subsp. cloacae	Bacteria; Proteobacteria; Gammaproteobacteria; Enterobacterales; Enterobacteriaceae; Enterobacter; Enterobacter cloacae complex
NZ_MWMD01000001.1	49322	49813	0	WP_083022045.1	B1H42_RS00280	GCF_002086975.1	type VI secretion system tube protein Hcp	T6SS_HCP	T6SSi_tssD	Enterobacter cloacae subsp. cloacae	Bacteria; Proteobacteria; Gammaproteobacteria; Enterobacterales; Enterobacteriaceae; Enterobacter; Enterobacter cloacae complex
NZ_MWMD01000001.1	49817	50092	0	WP_083022044.1	B1H42_RS00285	GCF_002086975.1	hypothetical protein	TM+TM		Enterobacter cloacae subsp. cloacae	Bacteria; Proteobacteria; Gammaproteobacteria; Enterobacterales; Enterobacteriaceae; Enterobacter; Enterobacter cloacae complex
NZ_MWMD01000001.1	50067	50588	1	WP_083022043.1	B1H42_RS00290	GCF_002086975.1	DUF2778 domain-containing protein	DUF2778		Enterobacter cloacae subsp. cloacae	Bacteria; Proteobacteria; Gammaproteobacteria; Enterobacterales; Enterobacteriaceae; Enterobacter; Enterobacter cloacae complex
NZ_MWMD01000001.1	50857	51396	0	WP_013096708.1	B1H42_RS00295	GCF_002086975.1	DUF2058 domain-containing protein	DUF2058		Enterobacter cloacae subsp. cloacae	Bacteria; Proteobacteria; Gammaproteobacteria; Enterobacterales; Enterobacteriaceae; Enterobacter; Enterobacter cloacae complex
NZ_MWMD01000001.1	51403	52089	0	WP_083022042.1	B1H42_RS00300	GCF_002086975.1	RluA family pseudouridine synthase	PseudoU_synth_2		Enterobacter cloacae subsp. cloacae	Bacteria; Proteobacteria; Gammaproteobacteria; Enterobacterales; Enterobacteriaceae; Enterobacter; Enterobacter cloacae complex
NZ_MWMD01000001.1	52180	52785	0	WP_014831826.1	B1H42_RS00305	GCF_002086975.1	FMN-dependent NADH-azoreductase	Flavodoxin_2		Enterobacter cloacae subsp. cloacae	Bacteria; Proteobacteria; Gammaproteobacteria; Enterobacterales; Enterobacteriaceae; Enterobacter; Enterobacter cloacae complex
NZ_MWMD01000001.1	52991	56893	0	WP_083022066.1	B1H42_RS00310	GCF_002086975.1	ATP-dependent RNA helicase HrpA	DEAD+Helicase_C+HA2+OB_NTP_bind+DUF3418		Enterobacter cloacae subsp. cloacae	Bacteria; Proteobacteria; Gammaproteobacteria; Enterobacterales; Enterobacteriaceae; Enterobacter; Enterobacter cloacae complex
NZ_MWMD01000001.1	56964	57623	0	WP_050859492.1	B1H42_RS00315	GCF_002086975.1	O-methyltransferase	Methyltransf_3		Enterobacter cloacae subsp. cloacae	Bacteria; Proteobacteria; Gammaproteobacteria; Enterobacterales; Enterobacteriaceae; Enterobacter; Enterobacter cloacae complex
NZ_MWMD01000001.1	57708	59087	0	WP_083022041.1	B1H42_RS00320	GCF_002086975.1	transporter	OEP+OEP	T1SS_omf	Enterobacter cloacae subsp. cloacae	Bacteria; Proteobacteria; Gammaproteobacteria; Enterobacterales; Enterobacteriaceae; Enterobacter; Enterobacter cloacae complex
NZ_MWMD01000001.1	59084	60166	0	WP_083022040.1	B1H42_RS00325	GCF_002086975.1	HlyD family secretion protein	TM+Biotin_lipoyl_2+HlyD_3	T1SS_mfp	Enterobacter cloacae subsp. cloacae	Bacteria; Proteobacteria; Gammaproteobacteria; Enterobacterales; Enterobacteriaceae; Enterobacter; Enterobacter cloacae complex
NZ_MWMD01000001.1	60189	61841	0	WP_014831831.1	B1H42_RS00330	GCF_002086975.1	MFS transporter	TM+TM+TM+TM+TM+TM+TM+TM+TM+TM+TM+TM+TM+TM		Enterobacter cloacae subsp. cloacae	Bacteria; Proteobacteria; Gammaproteobacteria; Enterobacterales; Enterobacteriaceae; Enterobacter; Enterobacter cloacae complex
NZ_MWMD01000001.1	62001	63320	0	WP_083022039.1	B1H42_RS00335	GCF_002086975.1	MFS transporter	TM+TM+TM+TM+TM+TM+TM+TM+TM+TM+TM+TM		Enterobacter cloacae subsp. cloacae	Bacteria; Proteobacteria; Gammaproteobacteria; Enterobacterales; Enterobacteriaceae; Enterobacter; Enterobacter cloacae complex
NZ_MWMD01000001.1	63319	63609	0	WP_063424699.1	B1H42_RS00340	GCF_002086975.1	hypothetical protein			Enterobacter cloacae subsp. cloacae	Bacteria; Proteobacteria; Gammaproteobacteria; Enterobacterales; Enterobacteriaceae; Enterobacter; Enterobacter cloacae complex
NZ_MWMD01000001.1	748971	749468	0	WP_014832440.1	B1H42_RS03480	GCF_002086975.1	H-type ferritin	Ferritin		Enterobacter cloacae subsp. cloacae	Bacteria; Proteobacteria; Gammaproteobacteria; Enterobacterales; Enterobacteriaceae; Enterobacter; Enterobacter cloacae complex
NZ_MWMD01000001.1	749505	749846	0	WP_014832441.1	B1H42_RS03485	GCF_002086975.1	hypothetical protein			Enterobacter cloacae subsp. cloacae	Bacteria; Proteobacteria; Gammaproteobacteria; Enterobacterales; Enterobacteriaceae; Enterobacter; Enterobacter cloacae complex
NZ_MWMD01000001.1	750096	751307	0	WP_046888007.1	B1H42_RS03490	GCF_002086975.1	tyrosine transporter TyrP	SP+TM+TM+TM+TM+TM+TM+TM+TM+TM+TM		Enterobacter cloacae subsp. cloacae	Bacteria; Proteobacteria; Gammaproteobacteria; Enterobacterales; Enterobacteriaceae; Enterobacter; Enterobacter cloacae complex
NZ_MWMD01000001.1	751341	752009	0	WP_083021077.1	B1H42_RS03495	GCF_002086975.1	YecA family protein	UPF0149+SEC-C		Enterobacter cloacae subsp. cloacae	Bacteria; Proteobacteria; Gammaproteobacteria; Enterobacterales; Enterobacteriaceae; Enterobacter; Enterobacter cloacae complex
NZ_MWMD01000001.1	752432	753553	0	WP_014832444.1	B1H42_RS03500	GCF_002086975.1	branched-chain amino acid ABC transporter substrate-binding protein	SP+Peripla_BP_6		Enterobacter cloacae subsp. cloacae	Bacteria; Proteobacteria; Gammaproteobacteria; Enterobacterales; Enterobacteriaceae; Enterobacter; Enterobacter cloacae complex
NZ_MWMD01000001.1	753653	754567	0	WP_014832445.1	B1H42_RS03505	GCF_002086975.1	branched-chain amino acid ABC transporter permease	TM+TM+TM+TM+TM+TM+TM+TM		Enterobacter cloacae subsp. cloacae	Bacteria; Proteobacteria; Gammaproteobacteria; Enterobacterales; Enterobacteriaceae; Enterobacter; Enterobacter cloacae complex
NZ_MWMD01000001.1	754579	755853	0	WP_083021076.1	B1H42_RS03510	GCF_002086975.1	high-affinity branched-chain amino acid ABC transporter permease LivM	TM+TM+TM+TM+TM+TM+TM+TM+TM+TM+TM		Enterobacter cloacae subsp. cloacae	Bacteria; Proteobacteria; Gammaproteobacteria; Enterobacterales; Enterobacteriaceae; Enterobacter; Enterobacter cloacae complex
NZ_MWMD01000001.1	755850	756725	0	WP_083021075.1	B1H42_RS03515	GCF_002086975.1	ABC transporter ATP-binding protein	ABC_tran+BCA_ABC_TP_C	T1SS_abc+T1SS_abc	Enterobacter cloacae subsp. cloacae	Bacteria; Proteobacteria; Gammaproteobacteria; Enterobacterales; Enterobacteriaceae; Enterobacter; Enterobacter cloacae complex
NZ_MWMD01000001.1	756722	757438	0	WP_014832448.1	B1H42_RS03520	GCF_002086975.1	ABC transporter ATP-binding protein	ABC_tran	T1SS_abc	Enterobacter cloacae subsp. cloacae	Bacteria; Proteobacteria; Gammaproteobacteria; Enterobacterales; Enterobacteriaceae; Enterobacter; Enterobacter cloacae complex
NZ_MWMD01000001.1	757591	758073	0	WP_083021074.1	B1H42_RS03525	GCF_002086975.1	type VI secretion system tube protein Hcp	T6SS_HCP	T6SSi_tssD	Enterobacter cloacae subsp. cloacae	Bacteria; Proteobacteria; Gammaproteobacteria; Enterobacterales; Enterobacteriaceae; Enterobacter; Enterobacter cloacae complex
NZ_MWMD01000001.1	758070	758549	1	WP_083021073.1	B1H42_RS03530	GCF_002086975.1	DUF2778 domain-containing protein	DUF2778		Enterobacter cloacae subsp. cloacae	Bacteria; Proteobacteria; Gammaproteobacteria; Enterobacterales; Enterobacteriaceae; Enterobacter; Enterobacter cloacae complex
NZ_MWMD01000001.1	758549	758791	0	WP_063411529.1	B1H42_RS03535	GCF_002086975.1	hypothetical protein	TM+TM		Enterobacter cloacae subsp. cloacae	Bacteria; Proteobacteria; Gammaproteobacteria; Enterobacterales; Enterobacteriaceae; Enterobacter; Enterobacter cloacae complex
NZ_MWMD01000001.1	759326	759874	0	WP_046888002.1	B1H42_RS03555	GCF_002086975.1	CDP-diacylglycerol--glycerol-3-phosphate 3-phosphatidyltransferase	TM+TM+TM+TM+TM+TM		Enterobacter cloacae subsp. cloacae	Bacteria; Proteobacteria; Gammaproteobacteria; Enterobacterales; Enterobacteriaceae; Enterobacter; Enterobacter cloacae complex
NZ_MWMD01000001.1	759931	761763	0	WP_013096027.1	B1H42_RS03560	GCF_002086975.1	excinuclease ABC subunit UvrC	GIY-YIG+UVR+UvrC_HhH_N+HHH_5		Enterobacter cloacae subsp. cloacae	Bacteria; Proteobacteria; Gammaproteobacteria; Enterobacterales; Enterobacteriaceae; Enterobacter; Enterobacter cloacae complex
NZ_MWMD01000001.1	761760	762416	0	WP_013096026.1	B1H42_RS03565	GCF_002086975.1	two-component system response regulator UvrY	Response_reg+GerE		Enterobacter cloacae subsp. cloacae	Bacteria; Proteobacteria; Gammaproteobacteria; Enterobacterales; Enterobacteriaceae; Enterobacter; Enterobacter cloacae complex
NZ_MWMD01000001.1	762884	763108	0	WP_014832453.1	B1H42_RS03570	GCF_002086975.1	hypothetical protein	DUF2594		Enterobacter cloacae subsp. cloacae	Bacteria; Proteobacteria; Gammaproteobacteria; Enterobacterales; Enterobacteriaceae; Enterobacter; Enterobacter cloacae complex
NZ_MWMD01000001.1	763174	763896	0	WP_014832454.1	B1H42_RS03575	GCF_002086975.1	transcriptional regulator SdiA	Autoind_bind+GerE		Enterobacter cloacae subsp. cloacae	Bacteria; Proteobacteria; Gammaproteobacteria; Enterobacterales; Enterobacteriaceae; Enterobacter; Enterobacter cloacae complex
NZ_MWMD01000001.1	764118	764870	0	WP_047360947.1	B1H42_RS03580	GCF_002086975.1	L-cystine ABC transporter ATP-binding protein YecC	ABC_tran	T1SS_abc	Enterobacter cloacae subsp. cloacae	Bacteria; Proteobacteria; Gammaproteobacteria; Enterobacterales; Enterobacteriaceae; Enterobacter; Enterobacter cloacae complex
NZ_MWMD01000001.1	764867	765535	0	WP_013096022.1	B1H42_RS03585	GCF_002086975.1	amino acid ABC transporter permease	BPD_transp_1		Enterobacter cloacae subsp. cloacae	Bacteria; Proteobacteria; Gammaproteobacteria; Enterobacterales; Enterobacteriaceae; Enterobacter; Enterobacter cloacae complex
NZ_MWMD01000001.1	765557	766543	0	WP_083021072.1	B1H42_RS03590	GCF_002086975.1	D-cysteine desulfhydrase	PALP		Enterobacter cloacae subsp. cloacae	Bacteria; Proteobacteria; Gammaproteobacteria; Enterobacterales; Enterobacteriaceae; Enterobacter; Enterobacter cloacae complex
NZ_MWMD01000001.1	766651	767451	0	WP_014832457.1	B1H42_RS03595	GCF_002086975.1	cystine ABC transporter substrate-binding protein	SP+SBP_bac_3		Enterobacter cloacae subsp. cloacae	Bacteria; Proteobacteria; Gammaproteobacteria; Enterobacterales; Enterobacteriaceae; Enterobacter; Enterobacter cloacae complex
NZ_MWMD01000001.1	1361094	1361984	0	WP_083020856.1	B1H42_RS06540	GCF_002086975.1	myo-inosose-2 dehydratase	AP_endonuc_2		Enterobacter cloacae subsp. cloacae	Bacteria; Proteobacteria; Gammaproteobacteria; Enterobacterales; Enterobacteriaceae; Enterobacter; Enterobacter cloacae complex
NZ_MWMD01000001.1	1361996	1363900	0	WP_083020855.1	B1H42_RS06545	GCF_002086975.1	5-dehydro-2-deoxygluconokinase	PfkB+DUF2090		Enterobacter cloacae subsp. cloacae	Bacteria; Proteobacteria; Gammaproteobacteria; Enterobacterales; Enterobacteriaceae; Enterobacter; Enterobacter cloacae complex
NZ_MWMD01000001.1	1363913	1365046	0	WP_083020854.1	B1H42_RS06550	GCF_002086975.1	gfo/Idh/MocA family oxidoreductase	GFO_IDH_MocA+GFO_IDH_MocA_C		Enterobacter cloacae subsp. cloacae	Bacteria; Proteobacteria; Gammaproteobacteria; Enterobacterales; Enterobacteriaceae; Enterobacter; Enterobacter cloacae complex
NZ_MWMD01000001.1	1365055	1366083	0	WP_013098254.1	B1H42_RS06555	GCF_002086975.1	ABC transporter permease	TM+TM+TM+TM+TM+TM+TM+TM+TM+TM		Enterobacter cloacae subsp. cloacae	Bacteria; Proteobacteria; Gammaproteobacteria; Enterobacterales; Enterobacteriaceae; Enterobacter; Enterobacter cloacae complex
NZ_MWMD01000001.1	1366095	1367642	0	WP_083020853.1	B1H42_RS06560	GCF_002086975.1	sugar ABC transporter ATP-binding protein	ABC_tran+ABC_tran	T1SS_abc+T1SS_abc	Enterobacter cloacae subsp. cloacae	Bacteria; Proteobacteria; Gammaproteobacteria; Enterobacterales; Enterobacteriaceae; Enterobacter; Enterobacter cloacae complex
NZ_MWMD01000001.1	1367691	1368620	0	WP_083020852.1	B1H42_RS06565	GCF_002086975.1	sugar ABC transporter substrate-binding protein	SP+Peripla_BP_4		Enterobacter cloacae subsp. cloacae	Bacteria; Proteobacteria; Gammaproteobacteria; Enterobacterales; Enterobacteriaceae; Enterobacter; Enterobacter cloacae complex
NZ_MWMD01000001.1	1368652	1369638	0	WP_083020851.1	B1H42_RS06570	GCF_002086975.1	inositol 2-dehydrogenase	SP+GFO_IDH_MocA+GFO_IDH_MocA_C		Enterobacter cloacae subsp. cloacae	Bacteria; Proteobacteria; Gammaproteobacteria; Enterobacterales; Enterobacteriaceae; Enterobacter; Enterobacter cloacae complex
NZ_MWMD01000001.1	1369941	1371866	0	WP_083020850.1	B1H42_RS06575	GCF_002086975.1	3D-(3,5/4)-trihydroxycyclohexane-1,2-dione acylhydrolase (decyclizing)	TPP_enzyme_N+TPP_enzyme_M+TPP_enzyme_C		Enterobacter cloacae subsp. cloacae	Bacteria; Proteobacteria; Gammaproteobacteria; Enterobacterales; Enterobacteriaceae; Enterobacter; Enterobacter cloacae complex
NZ_MWMD01000001.1	1371878	1373383	0	WP_083020849.1	B1H42_RS06580	GCF_002086975.1	methylmalonate-semialdehyde dehydrogenase (CoA acylating)	Aldedh		Enterobacter cloacae subsp. cloacae	Bacteria; Proteobacteria; Gammaproteobacteria; Enterobacterales; Enterobacteriaceae; Enterobacter; Enterobacter cloacae complex
NZ_MWMD01000001.1	1373676	1374509	0	WP_013098260.1	B1H42_RS06585	GCF_002086975.1	MurR/RpiR family transcriptional regulator	HTH_6+SIS		Enterobacter cloacae subsp. cloacae	Bacteria; Proteobacteria; Gammaproteobacteria; Enterobacterales; Enterobacteriaceae; Enterobacter; Enterobacter cloacae complex
NZ_MWMD01000001.1	1374897	1375412	1	WP_083020848.1	B1H42_RS06590	GCF_002086975.1	DUF2778 domain-containing protein	DUF2778		Enterobacter cloacae subsp. cloacae	Bacteria; Proteobacteria; Gammaproteobacteria; Enterobacterales; Enterobacteriaceae; Enterobacter; Enterobacter cloacae complex
NZ_MWMD01000001.1	1375664	1376155	0	WP_063411882.1	B1H42_RS06595	GCF_002086975.1	type VI secretion system tube protein Hcp	T6SS_HCP	T6SSi_tssD	Enterobacter cloacae subsp. cloacae	Bacteria; Proteobacteria; Gammaproteobacteria; Enterobacterales; Enterobacteriaceae; Enterobacter; Enterobacter cloacae complex
NZ_MWMD01000001.1	1376636	1377775	0	WP_083020847.1	B1H42_RS06600	GCF_002086975.1	hypothetical protein			Enterobacter cloacae subsp. cloacae	Bacteria; Proteobacteria; Gammaproteobacteria; Enterobacterales; Enterobacteriaceae; Enterobacter; Enterobacter cloacae complex
NZ_MWMD01000001.1	1377753	1379063	0	WP_083020846.1	B1H42_RS06605	GCF_002086975.1	DNA cytosine methyltransferase	SP+DNA_methylase		Enterobacter cloacae subsp. cloacae	Bacteria; Proteobacteria; Gammaproteobacteria; Enterobacterales; Enterobacteriaceae; Enterobacter; Enterobacter cloacae complex
NZ_MWMD01000001.1	1379073	1379642	0	WP_070244559.1	B1H42_RS06610	GCF_002086975.1	recombinase family protein	Resolvase+HTH_7		Enterobacter cloacae subsp. cloacae	Bacteria; Proteobacteria; Gammaproteobacteria; Enterobacterales; Enterobacteriaceae; Enterobacter; Enterobacter cloacae complex
NZ_MWMD01000001.1	1379876	1380298	0	WP_083020845.1	B1H42_RS06615	GCF_002086975.1	addiction module antidote protein, HigA family	HTH_3		Enterobacter cloacae subsp. cloacae	Bacteria; Proteobacteria; Gammaproteobacteria; Enterobacterales; Enterobacteriaceae; Enterobacter; Enterobacter cloacae complex
NZ_MWMD01000001.1	1380381	1381772	0	WP_083021090.1	B1H42_RS06620	GCF_002086975.1	P-type conjugative transfer protein TrbL	SP+TM+TM+TM+TM+TM+TM+TM	T4SS_T_virB6	Enterobacter cloacae subsp. cloacae	Bacteria; Proteobacteria; Gammaproteobacteria; Enterobacterales; Enterobacteriaceae; Enterobacter; Enterobacter cloacae complex
NZ_MWMD01000001.1	1381960	1382754	0	WP_083020844.1	B1H42_RS06625	GCF_002086975.1	P-type conjugative transfer protein TrbJ	T4SS	T4SS_T_virB5	Enterobacter cloacae subsp. cloacae	Bacteria; Proteobacteria; Gammaproteobacteria; Enterobacterales; Enterobacteriaceae; Enterobacter; Enterobacter cloacae complex
NZ_MWMD01000001.1	1382836	1383189	0	WP_000131725.1	B1H42_RS06630	GCF_002086975.1	conjugal transfer protein TrbJ			Enterobacter cloacae subsp. cloacae	Bacteria; Proteobacteria; Gammaproteobacteria; Enterobacterales; Enterobacteriaceae; Enterobacter; Enterobacter cloacae complex
NZ_MWMD01000001.1	1383878	1384639	0	WP_083020843.1	B1H42_RS06635	GCF_002086975.1	ABC transporter ATPase			Enterobacter cloacae subsp. cloacae	Bacteria; Proteobacteria; Gammaproteobacteria; Enterobacterales; Enterobacteriaceae; Enterobacter; Enterobacter cloacae complex
NZ_MWMD01000001.1	1384626	1385483	0	WP_083020842.1	B1H42_RS06640	GCF_002086975.1	hypothetical protein	AAA_25		Enterobacter cloacae subsp. cloacae	Bacteria; Proteobacteria; Gammaproteobacteria; Enterobacterales; Enterobacteriaceae; Enterobacter; Enterobacter cloacae complex
NZ_SPWZ01000019.1	79090	79671	0	WP_000813109.1	E3941_RS06315	GCF_006229625.1	DUF3251 domain-containing protein	DUF3251		Escherichia coli	Bacteria; Proteobacteria; Gammaproteobacteria; Enterobacterales; Enterobacteriaceae; Escherichia
NZ_SPWZ01000019.1	80139	80231	0	WP_001317383.1	E3941_RS06320	GCF_006229625.1	hypothetical protein			Escherichia coli	Bacteria; Proteobacteria; Gammaproteobacteria; Enterobacterales; Enterobacteriaceae; Escherichia
NZ_SPWZ01000019.1	80317	80679	0	WP_000665680.1	E3941_RS06325	GCF_006229625.1	YibL family ribosome-associated protein	DUF2810		Escherichia coli	Bacteria; Proteobacteria; Gammaproteobacteria; Enterobacterales; Enterobacteriaceae; Escherichia
NZ_SPWZ01000019.1	80964	81173	0	WP_000517100.1	E3941_RS06330	GCF_006229625.1	hypothetical protein			Escherichia coli	Bacteria; Proteobacteria; Gammaproteobacteria; Enterobacterales; Enterobacteriaceae; Escherichia
NZ_SPWZ01000019.1	81185	81772	0	WP_000228271.1	E3941_RS06335	GCF_006229625.1	transcriptional repressor MtlR	MtlR		Escherichia coli	Bacteria; Proteobacteria; Gammaproteobacteria; Enterobacterales; Enterobacteriaceae; Escherichia
NZ_SPWZ01000019.1	81772	82920	0	WP_000645424.1	E3941_RS06340	GCF_006229625.1	mannitol-1-phosphate 5-dehydrogenase	Mannitol_dh+Mannitol_dh_C		Escherichia coli	Bacteria; Proteobacteria; Gammaproteobacteria; Enterobacterales; Enterobacteriaceae; Escherichia
NZ_SPWZ01000019.1	83150	85063	0	WP_000093247.1	E3941_RS06345	GCF_006229625.1	PTS mannitol transporter subunit IICBA	PTS_EIIC+PTS_IIB+PTS_EIIA_2		Escherichia coli	Bacteria; Proteobacteria; Gammaproteobacteria; Enterobacterales; Enterobacteriaceae; Escherichia
NZ_SPWZ01000019.1	85600	85962	0	WP_000479626.1	E3941_RS06350	GCF_006229625.1	DUF3302 domain-containing protein	DUF3302		Escherichia coli	Bacteria; Proteobacteria; Gammaproteobacteria; Enterobacterales; Enterobacteriaceae; Escherichia
NZ_SPWZ01000019.1	85965	87101	0	WP_000364939.1	E3941_RS06355	GCF_006229625.1	HlyD family secretion protein	HlyD	T1SS_mfp	Escherichia coli	Bacteria; Proteobacteria; Gammaproteobacteria; Enterobacterales; Enterobacteriaceae; Escherichia
NZ_SPWZ01000019.1	87560	87997	0	WP_000763790.1	E3941_RS06360	GCF_006229625.1	hypothetical protein	Imm57		Escherichia coli	Bacteria; Proteobacteria; Gammaproteobacteria; Enterobacterales; Enterobacteriaceae; Escherichia
NZ_SPWZ01000019.1	88086	88379	1	WP_001324605.1	E3941_RS06365	GCF_006229625.1	hypothetical protein	DUF2778		Escherichia coli	Bacteria; Proteobacteria; Gammaproteobacteria; Enterobacterales; Enterobacteriaceae; Escherichia
NZ_SPWZ01000019.1	88364	88483	0	WP_001371797.1	E3941_RS06370	GCF_006229625.1	hypothetical protein			Escherichia coli	Bacteria; Proteobacteria; Gammaproteobacteria; Enterobacterales; Enterobacteriaceae; Escherichia
NZ_SPWZ01000019.1	88704	89165	0	WP_000642473.1	E3941_RS06375	GCF_006229625.1	sel1 repeat family protein			Escherichia coli	Bacteria; Proteobacteria; Gammaproteobacteria; Enterobacterales; Enterobacteriaceae; Escherichia
NZ_SPWZ01000019.1	90068	90910	0	WP_000072855.1	E3941_RS06390	GCF_006229625.1	lyase	HEAT_2+HEAT_2+HEAT_2		Escherichia coli	Bacteria; Proteobacteria; Gammaproteobacteria; Enterobacterales; Enterobacteriaceae; Escherichia
NZ_SPWZ01000019.1	91015	91398	0	WP_001271686.1	E3941_RS06395	GCF_006229625.1	protein YhhH	Imm-NTF2-2		Escherichia coli	Bacteria; Proteobacteria; Gammaproteobacteria; Enterobacterales; Enterobacteriaceae; Escherichia
NZ_SPWZ01000019.1	91370	91988	0	WP_071587724.1	E3941_RS06400	GCF_006229625.1	DUF4329 domain-containing protein	DUF4329		Escherichia coli	Bacteria; Proteobacteria; Gammaproteobacteria; Enterobacterales; Enterobacteriaceae; Escherichia
NZ_LJQY01000214.1	346	702	0	WP_005769798.1	ALO54_RS10925	GCF_001400595.1	XRE family transcriptional regulator	HTH_3		Pseudomonas syringae pv. philadelphi	Bacteria; Proteobacteria; Gammaproteobacteria; Pseudomonadales; Pseudomonadaceae; Pseudomonas
NZ_LJQY01000214.1	1110	2441	0	WP_057447548.1	ALO54_RS10930	GCF_001400595.1	MFS transporter	TM+TM+TM+TM+TM+TM+TM+TM+TM+TM+TM+TM		Pseudomonas syringae pv. philadelphi	Bacteria; Proteobacteria; Gammaproteobacteria; Pseudomonadales; Pseudomonadaceae; Pseudomonas
NZ_LJQY01000214.1	2732	3613	0	WP_057447549.1	ALO54_RS10935	GCF_001400595.1	LysR family transcriptional regulator	HTH_1+LysR_substrate		Pseudomonas syringae pv. philadelphi	Bacteria; Proteobacteria; Gammaproteobacteria; Pseudomonadales; Pseudomonadaceae; Pseudomonas
NZ_LJQY01000214.1	3847	4125	0	WP_081029431.1	ALO54_RS29010	GCF_001400595.1	hypothetical protein	TM+TM		Pseudomonas syringae pv. philadelphi	Bacteria; Proteobacteria; Gammaproteobacteria; Pseudomonadales; Pseudomonadaceae; Pseudomonas
NZ_LJQY01000214.1	4122	4655	1	WP_081029432.1	ALO54_RS10940	GCF_001400595.1	DUF2778 domain-containing protein	DUF2778		Pseudomonas syringae pv. philadelphi	Bacteria; Proteobacteria; Gammaproteobacteria; Pseudomonadales; Pseudomonadaceae; Pseudomonas
NZ_LJQY01000214.1	4674	5174	0	WP_054071650.1	ALO54_RS10945	GCF_001400595.1	type VI secretion system tube protein Hcp	T6SS_HCP	T6SSi_tssD	Pseudomonas syringae pv. philadelphi	Bacteria; Proteobacteria; Gammaproteobacteria; Pseudomonadales; Pseudomonadaceae; Pseudomonas
NZ_LJQY01000214.1	5392	6354	0	WP_057447551.1	ALO54_RS10950	GCF_001400595.1	integrase	Phage_int_SAM_1+Phage_integrase		Pseudomonas syringae pv. philadelphi	Bacteria; Proteobacteria; Gammaproteobacteria; Pseudomonadales; Pseudomonadaceae; Pseudomonas
NZ_LJQY01000214.1	6328	6573	0	WP_011105081.1	ALO54_RS29015	GCF_001400595.1	hypothetical protein			Pseudomonas syringae pv. philadelphi	Bacteria; Proteobacteria; Gammaproteobacteria; Pseudomonadales; Pseudomonadaceae; Pseudomonas
NZ_LJQY01000214.1	7069	7449	0	WP_003317528.1	ALO54_RS10955	GCF_001400595.1	hypothetical protein	Lipoprotein_15+Lipoprotein_15		Pseudomonas syringae pv. philadelphi	Bacteria; Proteobacteria; Gammaproteobacteria; Pseudomonadales; Pseudomonadaceae; Pseudomonas
NZ_LJQY01000214.1	7779	8819	0	WP_073168923.1	ALO54_RS10960	GCF_001400595.1	PQQ-dependent catabolism-associated beta-propeller protein	Lactonase+Lactonase		Pseudomonas syringae pv. philadelphi	Bacteria; Proteobacteria; Gammaproteobacteria; Pseudomonadales; Pseudomonadaceae; Pseudomonas
NZ_LJQY01000214.1	8929	9825	0	WP_003317531.1	ALO54_RS10965	GCF_001400595.1	LysR family transcriptional regulator	HTH_1+LysR_substrate		Pseudomonas syringae pv. philadelphi	Bacteria; Proteobacteria; Gammaproteobacteria; Pseudomonadales; Pseudomonadaceae; Pseudomonas
NZ_LJQY01000214.1	9943	11112	0	WP_010428856.1	ALO54_RS10970	GCF_001400595.1	C4-dicarboxylate ABC transporter	SLAC1		Pseudomonas syringae pv. philadelphi	Bacteria; Proteobacteria; Gammaproteobacteria; Pseudomonadales; Pseudomonadaceae; Pseudomonas
NZ_LJQY01000214.1	11121	11723	0	WP_003317532.1	ALO54_RS10975	GCF_001400595.1	hypothetical protein	UDG		Pseudomonas syringae pv. philadelphi	Bacteria; Proteobacteria; Gammaproteobacteria; Pseudomonadales; Pseudomonadaceae; Pseudomonas
NZ_LJQY01000214.1	11723	12268	0	WP_003317533.1	ALO54_RS10980	GCF_001400595.1	Inorganic pyrophosphatase 2	Pyrophosphatase		Pseudomonas syringae pv. philadelphi	Bacteria; Proteobacteria; Gammaproteobacteria; Pseudomonadales; Pseudomonadaceae; Pseudomonas
NZ_LJQY01000214.1	12384	13667	0	WP_003317534.1	ALO54_RS10985	GCF_001400595.1	enolase	Enolase_N+Enolase_C		Pseudomonas syringae pv. philadelphi	Bacteria; Proteobacteria; Gammaproteobacteria; Pseudomonadales; Pseudomonadaceae; Pseudomonas
NZ_QMCQ01000022.1	62444	63397	0	WP_112792531.1	DP185_RS12985	GCF_003289265.1	putrescine ABC transporter permease PotH	TM+TM+TM+TM+TM+TM		Enterobacter hormaechei	Bacteria; Proteobacteria; Gammaproteobacteria; Enterobacterales; Enterobacteriaceae; Enterobacter; Enterobacter cloacae complex
NZ_QMCQ01000022.1	63407	64540	0	WP_112792532.1	DP185_RS12990	GCF_003289265.1	putrescine ABC transporter ATP-binding subunit PotG	ABC_tran+TOBE_2	T1SS_abc	Enterobacter hormaechei	Bacteria; Proteobacteria; Gammaproteobacteria; Enterobacterales; Enterobacteriaceae; Enterobacter; Enterobacter cloacae complex
NZ_QMCQ01000022.1	64684	65796	0	WP_063866227.1	DP185_RS12995	GCF_003289265.1	spermidine/putrescine ABC transporter substrate-binding protein PotF	SP+SBP_bac_8		Enterobacter hormaechei	Bacteria; Proteobacteria; Gammaproteobacteria; Enterobacterales; Enterobacteriaceae; Enterobacter; Enterobacter cloacae complex
NZ_QMCQ01000022.1	65963	66151	0	WP_074177692.1	DP185_RS13000	GCF_003289265.1	hypothetical protein			Enterobacter hormaechei	Bacteria; Proteobacteria; Gammaproteobacteria; Enterobacterales; Enterobacteriaceae; Enterobacter; Enterobacter cloacae complex
NZ_QMCQ01000022.1	66148	66624	0	WP_003858385.1	DP185_RS13005	GCF_003289265.1	YbjN domain-containing protein	YbjN		Enterobacter hormaechei	Bacteria; Proteobacteria; Gammaproteobacteria; Enterobacterales; Enterobacteriaceae; Enterobacter; Enterobacter cloacae complex
NZ_QMCQ01000022.1	66688	67590	0	WP_112792533.1	DP185_RS13010	GCF_003289265.1	30S ribosomal protein S6--L-glutamate ligase	Rimk_N+RimK		Enterobacter hormaechei	Bacteria; Proteobacteria; Gammaproteobacteria; Enterobacterales; Enterobacteriaceae; Enterobacter; Enterobacter cloacae complex
NZ_QMCQ01000022.1	67655	68377	0	WP_063449232.1	DP185_RS13015	GCF_003289265.1	oxygen-insensitive NADPH nitroreductase	Nitroreductase		Enterobacter hormaechei	Bacteria; Proteobacteria; Gammaproteobacteria; Enterobacterales; Enterobacteriaceae; Enterobacter; Enterobacter cloacae complex
NZ_QMCQ01000022.1	68563	68832	0	WP_014169305.1	DP185_RS13020	GCF_003289265.1	GrxA family glutaredoxin	Glutaredoxin		Enterobacter hormaechei	Bacteria; Proteobacteria; Gammaproteobacteria; Enterobacterales; Enterobacteriaceae; Enterobacter; Enterobacter cloacae complex
NZ_QMCQ01000022.1	68868	69242	0	WP_112792534.1	DP185_RS13025	GCF_003289265.1	hypothetical protein	TM+TM+TM+TM		Enterobacter hormaechei	Bacteria; Proteobacteria; Gammaproteobacteria; Enterobacterales; Enterobacteriaceae; Enterobacter; Enterobacter cloacae complex
NZ_QMCQ01000022.1	69517	71202	0	WP_063866223.1	DP185_RS13030	GCF_003289265.1	transporter	TM+TM+TM+TM+TM+TrkA_C+TrkA_C+TM+TM+TM+TM+TM		Enterobacter hormaechei	Bacteria; Proteobacteria; Gammaproteobacteria; Enterobacterales; Enterobacteriaceae; Enterobacter; Enterobacter cloacae complex
NZ_QMCQ01000022.1	71715	72236	1	WP_074177691.1	DP185_RS13035	GCF_003289265.1	DUF2778 domain-containing protein	DUF2778		Enterobacter hormaechei	Bacteria; Proteobacteria; Gammaproteobacteria; Enterobacterales; Enterobacteriaceae; Enterobacter; Enterobacter cloacae complex
NZ_QMCQ01000022.1	72211	72489	0	WP_063449235.1	DP185_RS13040	GCF_003289265.1	hypothetical protein	TM+TM		Enterobacter hormaechei	Bacteria; Proteobacteria; Gammaproteobacteria; Enterobacterales; Enterobacteriaceae; Enterobacter; Enterobacter cloacae complex
NZ_QMCQ01000022.1	72491	72982	0	WP_063866221.1	DP185_RS13045	GCF_003289265.1	type VI secretion system tube protein Hcp	T6SS_HCP	T6SSi_tssD	Enterobacter hormaechei	Bacteria; Proteobacteria; Gammaproteobacteria; Enterobacterales; Enterobacteriaceae; Enterobacter; Enterobacter cloacae complex
NZ_QMCQ01000022.1	73093	73413	0	WP_112792535.1	DP185_RS13050	GCF_003289265.1	transcriptional regulator	HTH_5		Enterobacter hormaechei	Bacteria; Proteobacteria; Gammaproteobacteria; Enterobacterales; Enterobacteriaceae; Enterobacter; Enterobacter cloacae complex
NZ_QMCQ01000022.1	73454	74743	0	WP_112792536.1	DP185_RS13055	GCF_003289265.1	arsenic transporter	SP+TM+TM+TM+TM+TM+TM+TM+TM+TM+TM		Enterobacter hormaechei	Bacteria; Proteobacteria; Gammaproteobacteria; Enterobacterales; Enterobacteriaceae; Enterobacter; Enterobacter cloacae complex
NZ_QMCQ01000022.1	74756	75187	0	WP_112792537.1	DP185_RS13060	GCF_003289265.1	arsenate reductase (glutaredoxin)	ArsC		Enterobacter hormaechei	Bacteria; Proteobacteria; Gammaproteobacteria; Enterobacterales; Enterobacteriaceae; Enterobacter; Enterobacter cloacae complex
NZ_QMCQ01000022.1	75207	75764	0	WP_112792538.1	DP185_RS13065	GCF_003289265.1	TetR/AcrR family transcriptional regulator	TetR_N+TetR_C_31		Enterobacter hormaechei	Bacteria; Proteobacteria; Gammaproteobacteria; Enterobacterales; Enterobacteriaceae; Enterobacter; Enterobacter cloacae complex
NZ_QMCQ01000022.1	75847	77061	0	WP_063866215.1	DP185_RS13070	GCF_003289265.1	MFS transporter	TM+TM+TM+TM+TM+TM+TM+TM+TM+TM+TM+TM		Enterobacter hormaechei	Bacteria; Proteobacteria; Gammaproteobacteria; Enterobacterales; Enterobacteriaceae; Enterobacter; Enterobacter cloacae complex
NZ_QMCQ01000022.1	77051	77863	0	WP_112792539.1	DP185_RS13075	GCF_003289265.1	HAD family hydrolase	Hydrolase_3		Enterobacter hormaechei	Bacteria; Proteobacteria; Gammaproteobacteria; Enterobacterales; Enterobacteriaceae; Enterobacter; Enterobacter cloacae complex
NZ_QMCQ01000022.1	77984	79216	0	WP_112792540.1	DP185_RS13080	GCF_003289265.1	multidrug transporter MdfA	TM+TM+TM+TM+TM+TM+TM+TM+TM+TM+TM+TM		Enterobacter hormaechei	Bacteria; Proteobacteria; Gammaproteobacteria; Enterobacterales; Enterobacteriaceae; Enterobacter; Enterobacter cloacae complex
NZ_QMCQ01000022.1	79384	80112	0	WP_063449244.1	DP185_RS13085	GCF_003289265.1	phosphatase PAP2 family protein	TM+TM+TM+TM+TM+TM		Enterobacter hormaechei	Bacteria; Proteobacteria; Gammaproteobacteria; Enterobacterales; Enterobacteriaceae; Enterobacter; Enterobacter cloacae complex
NZ_CBKR010000259.1	531	986	1	WP_071990528.1	QZ51_RS20745	GCF_000403745.1	DUF2778 domain-containing protein	DUF2778		Yersinia pseudotuberculosis B-7195	Bacteria; Proteobacteria; Gammaproteobacteria; Enterobacterales; Yersiniaceae; Yersinia
NZ_CBKR010000259.1	991	1245	0	WP_011192346.1	QZ51_RS20750	GCF_000403745.1	hypothetical protein	SP+TM		Yersinia pseudotuberculosis B-7195	Bacteria; Proteobacteria; Gammaproteobacteria; Enterobacterales; Yersiniaceae; Yersinia
NZ_FTWV01000188.1	106	3057	1	WP_072109132.1	B0397_RS22755	GCF_900158755.1	type IV secretion protein Rhs	RHS_repeat+RHS_repeat+RHS_repeat+RHS_repeat+RHS_repeat+RHS_repeat+RHS_repeat+RHS_repeat+RHS_repeat+RHS+DUF2778		Shigella sonnei	Bacteria; Proteobacteria; Gammaproteobacteria; Enterobacterales; Enterobacteriaceae; Shigella
NZ_FTWV01000188.1	3146	3583	0	WP_000763808.1	B0397_RS22760	GCF_900158755.1	hypothetical protein	Imm57		Shigella sonnei	Bacteria; Proteobacteria; Gammaproteobacteria; Enterobacterales; Enterobacteriaceae; Shigella
NZ_FTWV01000188.1	4043	5206	0	WP_001132568.1	B0397_RS22765	GCF_900158755.1	HlyD family secretion protein	HlyD		Shigella sonnei	Bacteria; Proteobacteria; Gammaproteobacteria; Enterobacterales; Enterobacteriaceae; Shigella
NZ_ADTD01001572.1	121	375	0	WP_002227958.1	DW34_RS19535	GCF_000325385.1	hypothetical protein			Yersinia pestis YN1683	Bacteria; Proteobacteria; Gammaproteobacteria; Enterobacterales; Yersiniaceae; Yersinia
NZ_ADTD01001572.1	380	733	1	WP_071525534.1	DW34_RS19540	GCF_000325385.1	DUF2778 domain-containing protein	DUF2778		Yersinia pestis YN1683	Bacteria; Proteobacteria; Gammaproteobacteria; Enterobacterales; Yersiniaceae; Yersinia
NZ_JOSF01000153.1	489	623	0	WP_071606925.1	AB81_RS30225	GCF_000713575.1	type IV secretion protein Rhs			Escherichia coli 6-537-08_S1_C3	Bacteria; Proteobacteria; Gammaproteobacteria; Enterobacterales; Enterobacteriaceae; Escherichia
NZ_JOSF01000153.1	608	901	1	WP_071606926.1	AB81_RS30230	GCF_000713575.1	type IV secretion protein Rhs			Escherichia coli 6-537-08_S1_C3	Bacteria; Proteobacteria; Gammaproteobacteria; Enterobacterales; Enterobacteriaceae; Escherichia
NZ_JOSF01000153.1	990	1427	0	WP_000763808.1	AB81_RS0127365	GCF_000713575.1	hypothetical protein	Imm57		Escherichia coli 6-537-08_S1_C3	Bacteria; Proteobacteria; Gammaproteobacteria; Enterobacterales; Enterobacteriaceae; Escherichia
NZ_JOSF01000153.1	1887	3023	0	WP_000364951.1	AB81_RS04060	GCF_000713575.1	HlyD family secretion protein	SP+TM+Biotin_lipoyl_2+HlyD_3	T1SS_mfp	Escherichia coli 6-537-08_S1_C3	Bacteria; Proteobacteria; Gammaproteobacteria; Enterobacterales; Enterobacteriaceae; Escherichia
NZ_JOSF01000153.1	3026	3388	0	WP_001364450.1	AB81_RS04055	GCF_000713575.1	DUF3302 domain-containing protein	TM+TM		Escherichia coli 6-537-08_S1_C3	Bacteria; Proteobacteria; Gammaproteobacteria; Enterobacterales; Enterobacteriaceae; Escherichia
NZ_JOSF01000153.1	3925	5838	0	WP_000093247.1	AB81_RS04050	GCF_000713575.1	PTS mannitol transporter subunit IIABC	PTS_EIIC+PTS_IIB+PTS_EIIA_2		Escherichia coli 6-537-08_S1_C3	Bacteria; Proteobacteria; Gammaproteobacteria; Enterobacterales; Enterobacteriaceae; Escherichia
NZ_JOSF01000153.1	6068	7216	0	WP_000853796.1	AB81_RS04045	GCF_000713575.1	mannitol-1-phosphate 5-dehydrogenase	Mannitol_dh+Mannitol_dh_C		Escherichia coli 6-537-08_S1_C3	Bacteria; Proteobacteria; Gammaproteobacteria; Enterobacterales; Enterobacteriaceae; Escherichia
NZ_JOSF01000153.1	7216	7803	0	WP_000228269.1	AB81_RS04040	GCF_000713575.1	MltR family transcriptional regulator	MtlR		Escherichia coli 6-537-08_S1_C3	Bacteria; Proteobacteria; Gammaproteobacteria; Enterobacterales; Enterobacteriaceae; Escherichia
NZ_JOSF01000153.1	7815	8024	0	WP_000517100.1	AB81_RS04035	GCF_000713575.1	hypothetical protein			Escherichia coli 6-537-08_S1_C3	Bacteria; Proteobacteria; Gammaproteobacteria; Enterobacterales; Enterobacteriaceae; Escherichia
NZ_JOSF01000153.1	8309	8671	0	WP_000665676.1	AB81_RS04030	GCF_000713575.1	hypothetical protein	DUF2810		Escherichia coli 6-537-08_S1_C3	Bacteria; Proteobacteria; Gammaproteobacteria; Enterobacterales; Enterobacteriaceae; Escherichia
NZ_JOSF01000153.1	8757	8849	0	WP_012136305.1	AB81_RS30240	GCF_000713575.1	hypothetical protein			Escherichia coli 6-537-08_S1_C3	Bacteria; Proteobacteria; Gammaproteobacteria; Enterobacterales; Enterobacteriaceae; Escherichia
NZ_JOSF01000153.1	9317	9898	0	WP_024176616.1	AB81_RS04025	GCF_000713575.1	DUF3251 domain-containing protein	DUF3251		Escherichia coli 6-537-08_S1_C3	Bacteria; Proteobacteria; Gammaproteobacteria; Enterobacterales; Enterobacteriaceae; Escherichia
NZ_VHJA01000060.1	201290	201796	0	WP_111138985.1	FJW01_RS12055	GCF_006494415.1	5-(carboxyamino)imidazole ribonucleotide mutase	AIRC		Pantoea deleyi	Bacteria; Proteobacteria; Gammaproteobacteria; Enterobacterales; Erwiniaceae; Pantoea
NZ_VHJA01000060.1	201928	202644	0	WP_128084147.1	FJW01_RS12060	GCF_006494415.1	UDP-2,3-diacylglucosamine diphosphatase	Metallophos		Pantoea deleyi	Bacteria; Proteobacteria; Gammaproteobacteria; Enterobacterales; Erwiniaceae; Pantoea
NZ_VHJA01000060.1	202644	203138	0	WP_111138987.1	FJW01_RS12065	GCF_006494415.1	peptidylprolyl isomerase B	Pro_isomerase		Pantoea deleyi	Bacteria; Proteobacteria; Gammaproteobacteria; Enterobacterales; Erwiniaceae; Pantoea
NZ_VHJA01000060.1	203351	204736	0	WP_128084146.1	FJW01_RS12070	GCF_006494415.1	cysteine--tRNA ligase	tRNA-synt_1e+DALR_2		Pantoea deleyi	Bacteria; Proteobacteria; Gammaproteobacteria; Enterobacterales; Erwiniaceae; Pantoea
NZ_VHJA01000060.1	204874	205086	0	WP_128084145.1	FJW01_RS12075	GCF_006494415.1	ribosome-associated protein YbcJ	S4_2		Pantoea deleyi	Bacteria; Proteobacteria; Gammaproteobacteria; Enterobacterales; Erwiniaceae; Pantoea
NZ_VHJA01000060.1	205087	205953	0	WP_128084144.1	FJW01_RS12080	GCF_006494415.1	bifunctional methylenetetrahydrofolate dehydrogenase/methenyltetrahydrofolate cyclohydrolase FolD	THF_DHG_CYH+THF_DHG_CYH_C		Pantoea deleyi	Bacteria; Proteobacteria; Gammaproteobacteria; Enterobacterales; Erwiniaceae; Pantoea
NZ_VHJA01000060.1	206126	206629	0	WP_128084143.1	FJW01_RS12085	GCF_006494415.1	DUF1198 family protein	SP+DUF1198		Pantoea deleyi	Bacteria; Proteobacteria; Gammaproteobacteria; Enterobacterales; Erwiniaceae; Pantoea
NZ_VHJA01000060.1	207166	207489	0	WP_128084142.1	FJW01_RS12095	GCF_006494415.1	hypothetical protein	TM+TM		Pantoea deleyi	Bacteria; Proteobacteria; Gammaproteobacteria; Enterobacterales; Erwiniaceae; Pantoea
NZ_VHJA01000060.1	207670	207852	0	WP_128084141.1	FJW01_RS12100	GCF_006494415.1	hypothetical protein			Pantoea deleyi	Bacteria; Proteobacteria; Gammaproteobacteria; Enterobacterales; Erwiniaceae; Pantoea
NZ_VHJA01000060.1	208264	208476	0	WP_128084140.1	FJW01_RS12105	GCF_006494415.1	hypothetical protein	SP+TM		Pantoea deleyi	Bacteria; Proteobacteria; Gammaproteobacteria; Enterobacterales; Erwiniaceae; Pantoea
NZ_VHJA01000060.1	208473	209006	1	WP_128084139.1	FJW01_RS12110	GCF_006494415.1	DUF2778 domain-containing protein	DUF2778		Pantoea deleyi	Bacteria; Proteobacteria; Gammaproteobacteria; Enterobacterales; Erwiniaceae; Pantoea
NZ_VHJA01000060.1	209420	210001	0	WP_128084138.1	FJW01_RS12115	GCF_006494415.1	D-alanyl-D-alanine dipeptidase	Peptidase_M15		Pantoea deleyi	Bacteria; Proteobacteria; Gammaproteobacteria; Enterobacterales; Erwiniaceae; Pantoea
NZ_VHJA01000060.1	210142	210378	0	WP_003854080.1	FJW01_RS12120	GCF_006494415.1	DUF2171 domain-containing protein	DUF2171		Pantoea deleyi	Bacteria; Proteobacteria; Gammaproteobacteria; Enterobacterales; Erwiniaceae; Pantoea
NZ_VHJA01000060.1	210713	211309	0	WP_128084137.1	FJW01_RS12125	GCF_006494415.1	DUF1349 domain-containing protein	DUF1349		Pantoea deleyi	Bacteria; Proteobacteria; Gammaproteobacteria; Enterobacterales; Erwiniaceae; Pantoea
NZ_VHJA01000060.1	211412	212431	0	WP_128084136.1	FJW01_RS12130	GCF_006494415.1	DUF481 domain-containing protein	SP+DUF481		Pantoea deleyi	Bacteria; Proteobacteria; Gammaproteobacteria; Enterobacterales; Erwiniaceae; Pantoea
NZ_VHJA01000060.1	212535	213500	0	WP_128084166.1	FJW01_RS12135	GCF_006494415.1	magnesium/cobalt transporter CorA	CorA		Pantoea deleyi	Bacteria; Proteobacteria; Gammaproteobacteria; Enterobacterales; Erwiniaceae; Pantoea
NZ_VHJA01000060.1	213739	214305	0	WP_128084135.1	FJW01_RS12140	GCF_006494415.1	hypothetical protein	TM		Pantoea deleyi	Bacteria; Proteobacteria; Gammaproteobacteria; Enterobacterales; Erwiniaceae; Pantoea
NZ_VHJA01000060.1	214318	214767	0	WP_128084134.1	FJW01_RS12145	GCF_006494415.1	DUF421 domain-containing protein	TM+TM+TM+DUF421		Pantoea deleyi	Bacteria; Proteobacteria; Gammaproteobacteria; Enterobacterales; Erwiniaceae; Pantoea
NZ_VHJA01000060.1	214937	215179	0	WP_128084133.1	FJW01_RS12150	GCF_006494415.1	hypothetical protein	BssS		Pantoea deleyi	Bacteria; Proteobacteria; Gammaproteobacteria; Enterobacterales; Erwiniaceae; Pantoea
NZ_VHJA01000060.1	215506	215778	0	WP_128084132.1	FJW01_RS12155	GCF_006494415.1	cupin	Cupin_2		Pantoea deleyi	Bacteria; Proteobacteria; Gammaproteobacteria; Enterobacterales; Erwiniaceae; Pantoea
NZ_VHJA01000060.1	215791	216216	0	WP_128084131.1	FJW01_RS12160	GCF_006494415.1	DUF4186 domain-containing protein	DUF4186		Pantoea deleyi	Bacteria; Proteobacteria; Gammaproteobacteria; Enterobacterales; Erwiniaceae; Pantoea
NZ_UUQG01000014.1	24245	24502	0	WP_004530369.1	EFG08_RS19105	GCF_900591335.1	hypothetical protein			Burkholderia pseudomallei	Bacteria; Proteobacteria; Betaproteobacteria; Burkholderiales; Burkholderiaceae; Burkholderia; pseudomallei group
NZ_UUQG01000014.1	24914	25483	0	WP_122648415.1	EFG08_RS19110	GCF_900591335.1	transporter	TM+TM		Burkholderia pseudomallei	Bacteria; Proteobacteria; Betaproteobacteria; Burkholderiales; Burkholderiaceae; Burkholderia; pseudomallei group
NZ_UUQG01000014.1	25551	27905	0	WP_122648416.1	EFG08_RS19115	GCF_900591335.1	cytochrome P450	p450+FAD_binding_6+NAD_binding_1+Fer2		Burkholderia pseudomallei	Bacteria; Proteobacteria; Betaproteobacteria; Burkholderiales; Burkholderiaceae; Burkholderia; pseudomallei group
NZ_UUQG01000014.1	28184	28324	0	WP_004188644.1	EFG08_RS19120	GCF_900591335.1	hypothetical protein			Burkholderia pseudomallei	Bacteria; Proteobacteria; Betaproteobacteria; Burkholderiales; Burkholderiaceae; Burkholderia; pseudomallei group
NZ_UUQG01000014.1	28396	29652	0	WP_004197976.1	EFG08_RS19125	GCF_900591335.1	MFS transporter	TM+TM+TM+TM+TM+TM+TM+TM+TM+TM+TM		Burkholderia pseudomallei	Bacteria; Proteobacteria; Betaproteobacteria; Burkholderiales; Burkholderiaceae; Burkholderia; pseudomallei group
NZ_UUQG01000014.1	29649	30029	0	WP_122648417.1	EFG08_RS19130	GCF_900591335.1	hypothetical protein			Burkholderia pseudomallei	Bacteria; Proteobacteria; Betaproteobacteria; Burkholderiales; Burkholderiaceae; Burkholderia; pseudomallei group
NZ_UUQG01000014.1	30198	30362	0	WP_004188084.1	EFG08_RS19135	GCF_900591335.1	hypothetical protein			Burkholderia pseudomallei	Bacteria; Proteobacteria; Betaproteobacteria; Burkholderiales; Burkholderiaceae; Burkholderia; pseudomallei group
NZ_UUQG01000014.1	30379	32574	0	WP_004528939.1	EFG08_RS19140	GCF_900591335.1	glycosyl hydrolase	Glyco_hydro_3+Glyco_hydro_3_C+Fn3-like		Burkholderia pseudomallei	Bacteria; Proteobacteria; Betaproteobacteria; Burkholderiales; Burkholderiaceae; Burkholderia; pseudomallei group
NZ_UUQG01000014.1	32966	33550	0	WP_004528940.1	EFG08_RS19145	GCF_900591335.1	hypothetical protein			Burkholderia pseudomallei	Bacteria; Proteobacteria; Betaproteobacteria; Burkholderiales; Burkholderiaceae; Burkholderia; pseudomallei group
NZ_UUQG01000014.1	33691	33978	0	WP_004551968.1	EFG08_RS19150	GCF_900591335.1	hypothetical protein	Amidase		Burkholderia pseudomallei	Bacteria; Proteobacteria; Betaproteobacteria; Burkholderiales; Burkholderiaceae; Burkholderia; pseudomallei group
NZ_UUQG01000014.1	34058	34540	1	WP_122648418.1	EFG08_RS19155	GCF_900591335.1	DUF2778 domain-containing protein	DUF2778		Burkholderia pseudomallei	Bacteria; Proteobacteria; Betaproteobacteria; Burkholderiales; Burkholderiaceae; Burkholderia; pseudomallei group
NZ_UUQG01000014.1	34537	34824	0	WP_004203230.1	EFG08_RS19160	GCF_900591335.1	hypothetical protein			Burkholderia pseudomallei	Bacteria; Proteobacteria; Betaproteobacteria; Burkholderiales; Burkholderiaceae; Burkholderia; pseudomallei group
NZ_UUQG01000014.1	35404	37329	0	WP_004187519.1	EFG08_RS19170	GCF_900591335.1	selenocysteine-specific translation elongation factor	GTP_EFTU+GTP_EFTU_D2+SelB-wing_2+SelB-wing_3		Burkholderia pseudomallei	Bacteria; Proteobacteria; Betaproteobacteria; Burkholderiales; Burkholderiaceae; Burkholderia; pseudomallei group
NZ_UUQG01000014.1	37326	38768	0	WP_004187099.1	EFG08_RS19175	GCF_900591335.1	L-seryl-tRNA(Sec) selenium transferase	Se-cys_synth_N+SelA		Burkholderia pseudomallei	Bacteria; Proteobacteria; Betaproteobacteria; Burkholderiales; Burkholderiaceae; Burkholderia; pseudomallei group
NZ_UUQG01000014.1	38765	39733	0	WP_004548213.1	EFG08_RS19180	GCF_900591335.1	formate dehydrogenase accessory protein FdhE	FdhE		Burkholderia pseudomallei	Bacteria; Proteobacteria; Betaproteobacteria; Burkholderiales; Burkholderiaceae; Burkholderia; pseudomallei group
NZ_UUQG01000014.1	39908	40534	0	WP_004187900.1	EFG08_RS19185	GCF_900591335.1	formate dehydrogenase subunit gamma	Ni_hydr_CYTB		Burkholderia pseudomallei	Bacteria; Proteobacteria; Betaproteobacteria; Burkholderiales; Burkholderiaceae; Burkholderia; pseudomallei group
NZ_UUQG01000014.1	40531	41445	0	WP_004188093.1	EFG08_RS19190	GCF_900591335.1	formate dehydrogenase subunit beta	Fer4_7+Fer4_11+Form-deh_trans		Burkholderia pseudomallei	Bacteria; Proteobacteria; Betaproteobacteria; Burkholderiales; Burkholderiaceae; Burkholderia; pseudomallei group
NZ_UUQG01000014.1	41456	43888	0	WP_004555072.1	EFG08_RS19195	GCF_900591335.1	formate dehydrogenase-N subunit alpha	Molybdopterin+Molydop_binding		Burkholderia pseudomallei	Bacteria; Proteobacteria; Betaproteobacteria; Burkholderiales; Burkholderiaceae; Burkholderia; pseudomallei group
NZ_UUQG01000014.1	43937	44527	0	WP_004540441.1	EFG08_RS19200	GCF_900591335.1	twin-arginine translocation signal domain-containing protein	TAT_signal+Molybdop_Fe4S4+Molybdopterin		Burkholderia pseudomallei	Bacteria; Proteobacteria; Betaproteobacteria; Burkholderiales; Burkholderiaceae; Burkholderia; pseudomallei group
NZ_UUQG01000014.1	44583	44840	0	WP_100209526.1	EFG08_RS19205	GCF_900591335.1	hypothetical protein			Burkholderia pseudomallei	Bacteria; Proteobacteria; Betaproteobacteria; Burkholderiales; Burkholderiaceae; Burkholderia; pseudomallei group
NZ_UUQG01000014.1	44830	45111	0	WP_076893065.1	EFG08_RS19210	GCF_900591335.1	hypothetical protein			Burkholderia pseudomallei	Bacteria; Proteobacteria; Betaproteobacteria; Burkholderiales; Burkholderiaceae; Burkholderia; pseudomallei group
NZ_LPOE01000089.1	139541	140764	0	WP_058660005.1	ASV34_RS24535	GCF_001471215.1	hypothetical protein	DUF3751		Enterobacter hormaechei subsp. xiangfangensis	Bacteria; Proteobacteria; Gammaproteobacteria; Enterobacterales; Enterobacteriaceae; Enterobacter; Enterobacter cloacae complex
NZ_LPOE01000089.1	140765	141163	0	WP_058660006.1	ASV34_RS24540	GCF_001471215.1	hypothetical protein	Caudo_TAP		Enterobacter hormaechei subsp. xiangfangensis	Bacteria; Proteobacteria; Gammaproteobacteria; Enterobacterales; Enterobacteriaceae; Enterobacter; Enterobacter cloacae complex
NZ_LPOE01000089.1	141173	142714	0	WP_058660007.1	ASV34_RS24545	GCF_001471215.1	phage tail protein	Phage_sheath_1+Phage_sheath_1C		Enterobacter hormaechei subsp. xiangfangensis	Bacteria; Proteobacteria; Gammaproteobacteria; Enterobacterales; Enterobacteriaceae; Enterobacter; Enterobacter cloacae complex
NZ_LPOE01000089.1	142731	143243	0	WP_058660008.1	ASV34_RS24550	GCF_001471215.1	phage tail protein	Phage_tube		Enterobacter hormaechei subsp. xiangfangensis	Bacteria; Proteobacteria; Gammaproteobacteria; Enterobacterales; Enterobacteriaceae; Enterobacter; Enterobacter cloacae complex
NZ_LPOE01000089.1	143262	143555	0	WP_058660009.1	ASV34_RS24555	GCF_001471215.1	phage tail assembly protein	Phage_TAC_7		Enterobacter hormaechei subsp. xiangfangensis	Bacteria; Proteobacteria; Gammaproteobacteria; Enterobacterales; Enterobacteriaceae; Enterobacter; Enterobacter cloacae complex
NZ_LPOE01000089.1	143655	145175	0	WP_131729251.1	ASV34_RS24560	GCF_001471215.1	hypothetical protein			Enterobacter hormaechei subsp. xiangfangensis	Bacteria; Proteobacteria; Gammaproteobacteria; Enterobacterales; Enterobacteriaceae; Enterobacter; Enterobacter cloacae complex
NZ_LPOE01000089.1	145214	145612	0	WP_058660032.1	ASV34_RS24565	GCF_001471215.1	phage tail protein	Phage_P2_GpU		Enterobacter hormaechei subsp. xiangfangensis	Bacteria; Proteobacteria; Gammaproteobacteria; Enterobacterales; Enterobacteriaceae; Enterobacter; Enterobacter cloacae complex
NZ_LPOE01000089.1	145798	146013	0	WP_058660011.1	ASV34_RS24570	GCF_001471215.1	phage tail protein	Phage_tail_X		Enterobacter hormaechei subsp. xiangfangensis	Bacteria; Proteobacteria; Gammaproteobacteria; Enterobacterales; Enterobacteriaceae; Enterobacter; Enterobacter cloacae complex
NZ_LPOE01000089.1	146004	147059	0	WP_058660012.1	ASV34_RS24575	GCF_001471215.1	late control protein	Phage_GPD		Enterobacter hormaechei subsp. xiangfangensis	Bacteria; Proteobacteria; Gammaproteobacteria; Enterobacterales; Enterobacteriaceae; Enterobacter; Enterobacter cloacae complex
NZ_LPOE01000089.1	147064	147324	0	WP_058660013.1	ASV34_RS24580	GCF_001471215.1	hypothetical protein	phage_tail_N		Enterobacter hormaechei subsp. xiangfangensis	Bacteria; Proteobacteria; Gammaproteobacteria; Enterobacterales; Enterobacteriaceae; Enterobacter; Enterobacter cloacae complex
NZ_LPOE01000089.1	147612	148094	1	WP_058660015.1	ASV34_RS24590	GCF_001471215.1	DUF2778 domain-containing protein	DUF2778		Enterobacter hormaechei subsp. xiangfangensis	Bacteria; Proteobacteria; Gammaproteobacteria; Enterobacterales; Enterobacteriaceae; Enterobacter; Enterobacter cloacae complex
NZ_LPOE01000089.1	148091	148573	0	WP_058660016.1	ASV34_RS24595	GCF_001471215.1	Hcp family type VI secretion system effector	T6SS_HCP	T6SSi_tssD	Enterobacter hormaechei subsp. xiangfangensis	Bacteria; Proteobacteria; Gammaproteobacteria; Enterobacterales; Enterobacteriaceae; Enterobacter; Enterobacter cloacae complex
NZ_LPOE01000089.1	148954	149373	0	WP_058660017.1	ASV34_RS24600	GCF_001471215.1	translesion error-prone DNA polymerase V autoproteolytic subunit	Peptidase_S24		Enterobacter hormaechei subsp. xiangfangensis	Bacteria; Proteobacteria; Gammaproteobacteria; Enterobacterales; Enterobacteriaceae; Enterobacter; Enterobacter cloacae complex
NZ_LPOE01000089.1	149376	150644	0	WP_058660018.1	ASV34_RS24605	GCF_001471215.1	translesion error-prone DNA polymerase V subunit UmuC	IMS+IMS_HHH+IMS_C+DUF4113		Enterobacter hormaechei subsp. xiangfangensis	Bacteria; Proteobacteria; Gammaproteobacteria; Enterobacterales; Enterobacteriaceae; Enterobacter; Enterobacter cloacae complex
NZ_LPOE01000089.1	150648	151301	0	WP_058660019.1	ASV34_RS24610	GCF_001471215.1	hypothetical protein			Enterobacter hormaechei subsp. xiangfangensis	Bacteria; Proteobacteria; Gammaproteobacteria; Enterobacterales; Enterobacteriaceae; Enterobacter; Enterobacter cloacae complex
NZ_LPOE01000089.1	151354	152166	0	WP_058689740.1	ASV34_RS24615	GCF_001471215.1	hypothetical protein	TM		Enterobacter hormaechei subsp. xiangfangensis	Bacteria; Proteobacteria; Gammaproteobacteria; Enterobacterales; Enterobacteriaceae; Enterobacter; Enterobacter cloacae complex
NZ_LPOE01000089.1	153253	153528	0	WP_003857256.1	ASV34_RS24625	GCF_001471215.1	metal/formaldehyde-sensitive transcriptional repressor	Trns_repr_metal		Enterobacter hormaechei subsp. xiangfangensis	Bacteria; Proteobacteria; Gammaproteobacteria; Enterobacterales; Enterobacteriaceae; Enterobacter; Enterobacter cloacae complex
NZ_LPOE01000089.1	153561	154679	0	WP_003857251.1	ASV34_RS24630	GCF_001471215.1	S-(hydroxymethyl)glutathione dehydrogenase/class III alcohol dehydrogenase	ADH_N+ADH_zinc_N		Enterobacter hormaechei subsp. xiangfangensis	Bacteria; Proteobacteria; Gammaproteobacteria; Enterobacterales; Enterobacteriaceae; Enterobacter; Enterobacter cloacae complex
NZ_LPOE01000089.1	154839	156530	0	WP_045346289.1	ASV34_RS24635	GCF_001471215.1	HAMP domain-containing protein	TM+TM+HAMP+MCPsignal		Enterobacter hormaechei subsp. xiangfangensis	Bacteria; Proteobacteria; Gammaproteobacteria; Enterobacterales; Enterobacteriaceae; Enterobacter; Enterobacter cloacae complex
NZ_LPOE01000089.1	156572	157495	0	WP_003857247.1	ASV34_RS24640	GCF_001471215.1	LysR family transcriptional regulator	HTH_1+LysR_substrate		Enterobacter hormaechei subsp. xiangfangensis	Bacteria; Proteobacteria; Gammaproteobacteria; Enterobacterales; Enterobacteriaceae; Enterobacter; Enterobacter cloacae complex
NZ_LPOE01000089.1	157723	159066	0	WP_045346288.1	ASV34_RS24645	GCF_001471215.1	VOC family protein	DUF1338		Enterobacter hormaechei subsp. xiangfangensis	Bacteria; Proteobacteria; Gammaproteobacteria; Enterobacterales; Enterobacteriaceae; Enterobacter; Enterobacter cloacae complex
UGJB01000004.1	1743908	1744645	0	STQ10055.1	NCTC10005_02792	GCA_900447605.1	putative resolvase	Resolvase+HTH_7		Enterobacter cloacae	Bacteria; Proteobacteria; Gammaproteobacteria; Enterobacterales; Enterobacteriaceae; Enterobacter; Enterobacter cloacae complex
UGJB01000004.1	1744642	1744866	0	STQ10056.1	NCTC10005_02793	GCA_900447605.1	Uncharacterised protein			Enterobacter cloacae	Bacteria; Proteobacteria; Gammaproteobacteria; Enterobacterales; Enterobacteriaceae; Enterobacter; Enterobacter cloacae complex
UGJB01000004.1	1745077	1746354	0	STQ10057.1	NCTC10005_02794	GCA_900447605.1	putative transposase	Zn_Tnp_IS91+Y2_Tnp		Enterobacter cloacae	Bacteria; Proteobacteria; Gammaproteobacteria; Enterobacterales; Enterobacteriaceae; Enterobacter; Enterobacter cloacae complex
UGJB01000004.1	1746351	1746569	0	STQ10058.1	NCTC10005_02795	GCA_900447605.1	IS, phage, Tn; Transposon-related functions			Enterobacter cloacae	Bacteria; Proteobacteria; Gammaproteobacteria; Enterobacterales; Enterobacteriaceae; Enterobacter; Enterobacter cloacae complex
UGJB01000004.1	1746686	1747048	0	STQ10059.1	NCTC10005_02796	GCA_900447605.1	Phosphoglucosamine mutase	PGM_PMM_I		Enterobacter cloacae	Bacteria; Proteobacteria; Gammaproteobacteria; Enterobacterales; Enterobacteriaceae; Enterobacter; Enterobacter cloacae complex
UGJB01000004.1	1747135	1747950	0	STQ10060.1	NCTC10005_02797	GCA_900447605.1	Dihydropteroate synthase	Pterin_bind		Enterobacter cloacae	Bacteria; Proteobacteria; Gammaproteobacteria; Enterobacterales; Enterobacteriaceae; Enterobacter; Enterobacter cloacae complex
UGJB01000004.1	1748138	1748374	0	STQ10061.1	NCTC10005_02798	GCA_900447605.1	Uncharacterised protein	TM		Enterobacter cloacae	Bacteria; Proteobacteria; Gammaproteobacteria; Enterobacterales; Enterobacteriaceae; Enterobacter; Enterobacter cloacae complex
UGJB01000004.1	1748413	1748904	0	STQ10062.1	NCTC10005_02799	GCA_900447605.1	Hcp family type VI secretion system effector	T6SS_HCP	T6SSi_tssD	Enterobacter cloacae	Bacteria; Proteobacteria; Gammaproteobacteria; Enterobacterales; Enterobacteriaceae; Enterobacter; Enterobacter cloacae complex
UGJB01000004.1	1748906	1749181	0	STQ10063.1	NCTC10005_02800	GCA_900447605.1	Uncharacterised protein	TM+TM		Enterobacter cloacae	Bacteria; Proteobacteria; Gammaproteobacteria; Enterobacterales; Enterobacteriaceae; Enterobacter; Enterobacter cloacae complex
UGJB01000004.1	1749303	1749416	0	STQ10064.1	NCTC10005_02801	GCA_900447605.1	Uncharacterised protein			Enterobacter cloacae	Bacteria; Proteobacteria; Gammaproteobacteria; Enterobacterales; Enterobacteriaceae; Enterobacter; Enterobacter cloacae complex
UGJB01000004.1	1750457	1750894	1	STQ10065.1	NCTC10005_02803	GCA_900447605.1	Protein of uncharacterised function (DUF2778)	DUF2778		Enterobacter cloacae	Bacteria; Proteobacteria; Gammaproteobacteria; Enterobacterales; Enterobacteriaceae; Enterobacter; Enterobacter cloacae complex
UGJB01000004.1	1751291	1752226	0	STQ10066.1	NCTC10005_02804	GCA_900447605.1	RpiR family transcriptional regulator	HTH_6+SIS		Enterobacter cloacae	Bacteria; Proteobacteria; Gammaproteobacteria; Enterobacterales; Enterobacteriaceae; Enterobacter; Enterobacter cloacae complex
UGJB01000004.1	1752526	1753185	0	STQ10067.1	NCTC10005_02805	GCA_900447605.1	methylmalonate-semialdehyde dehydrogenase	Aldedh		Enterobacter cloacae	Bacteria; Proteobacteria; Gammaproteobacteria; Enterobacterales; Enterobacteriaceae; Enterobacter; Enterobacter cloacae complex
UGJB01000004.1	1753200	1753436	0	STQ10068.1	NCTC10005_02806	GCA_900447605.1	methylmalonate-semialdehyde dehydrogenase	Aldedh		Enterobacter cloacae	Bacteria; Proteobacteria; Gammaproteobacteria; Enterobacterales; Enterobacteriaceae; Enterobacter; Enterobacter cloacae complex
UGJB01000004.1	1753420	1753848	0	STQ10069.1	NCTC10005_02807	GCA_900447605.1	methylmalonate-semialdehyde dehydrogenase	Aldedh		Enterobacter cloacae	Bacteria; Proteobacteria; Gammaproteobacteria; Enterobacterales; Enterobacteriaceae; Enterobacter; Enterobacter cloacae complex
UGJB01000004.1	1753934	1754110	0	STQ10070.1	NCTC10005_02808	GCA_900447605.1	thiamine pyrophosphate TPP-binding domain-containing protein			Enterobacter cloacae	Bacteria; Proteobacteria; Gammaproteobacteria; Enterobacterales; Enterobacteriaceae; Enterobacter; Enterobacter cloacae complex
UGJB01000004.1	1754059	1754478	0	STQ10071.1	NCTC10005_02809	GCA_900447605.1	thiamine pyrophosphate TPP-binding domain-containing protein	TPP_enzyme_N		Enterobacter cloacae	Bacteria; Proteobacteria; Gammaproteobacteria; Enterobacterales; Enterobacteriaceae; Enterobacter; Enterobacter cloacae complex
UGJB01000004.1	1754548	1754781	0	STQ10072.1	NCTC10005_02810	GCA_900447605.1	thiamine pyrophosphate TPP-binding domain-containing protein	TPP_enzyme_M		Enterobacter cloacae	Bacteria; Proteobacteria; Gammaproteobacteria; Enterobacterales; Enterobacteriaceae; Enterobacter; Enterobacter cloacae complex
UGJB01000004.1	1754790	1755197	0	STQ10073.1	NCTC10005_02811	GCA_900447605.1	thiamine pyrophosphate TPP-binding domain-containing protein	TPP_enzyme_M		Enterobacter cloacae	Bacteria; Proteobacteria; Gammaproteobacteria; Enterobacterales; Enterobacteriaceae; Enterobacter; Enterobacter cloacae complex
UGJB01000004.1	1755227	1755652	0	STQ10074.1	NCTC10005_02812	GCA_900447605.1	thiamine pyrophosphate central domain-containing protein	TPP_enzyme_C		Enterobacter cloacae	Bacteria; Proteobacteria; Gammaproteobacteria; Enterobacterales; Enterobacteriaceae; Enterobacter; Enterobacter cloacae complex
UGJB01000004.1	1756156	1757142	0	STQ10075.1	NCTC10005_02813	GCA_900447605.1	oxidoreductase domain-containing protein	SP+GFO_IDH_MocA+GFO_IDH_MocA_C		Enterobacter cloacae	Bacteria; Proteobacteria; Gammaproteobacteria; Enterobacterales; Enterobacteriaceae; Enterobacter; Enterobacter cloacae complex
CWZX01000210.1	74	2662	1	CSN46111.1	ERS432304_04406	GCA_001258155.1	rhsB protein in rhs element	RHS_repeat+RHS_repeat+RHS_repeat+RHS_repeat+RHS_repeat+RHS_repeat+RHS_repeat+RHS+DUF2778		Shigella sonnei	Bacteria; Proteobacteria; Gammaproteobacteria; Enterobacterales; Enterobacteriaceae; Shigella
CWZX01000210.1	2668	3189	0	CSN46130.1	ERS432304_04407	GCA_001258155.1	Uncharacterised protein	SP+Imm57		Shigella sonnei	Bacteria; Proteobacteria; Gammaproteobacteria; Enterobacterales; Enterobacteriaceae; Shigella
CWZX01000210.1	3649	4812	0	CSN46145.1	ERS432304_04408	GCA_001258155.1	auxiliary transport protein%2C membrane fusion protein family	TM+Biotin_lipoyl_2+HlyD_3		Shigella sonnei	Bacteria; Proteobacteria; Gammaproteobacteria; Enterobacterales; Enterobacteriaceae; Shigella
NZ_BFPH01000020.1	19958	25423	0	WP_023909825.1	FFC35_RS09735	GCF_005386485.1	adhesin	ESPR+YadA_head+YadA_head+YadA_head+YadA_head+YadA_head+YadA_head+YadA_head+YadA_stalk+YadA_stalk+YadA_stalk+YadA_stalk+YadA_stalk+YadA_stalk+YadA_stalk+YadA_stalk+YadA_stalk+YadA_stalk+YadA_stalk+YadA_head+YadA_stalk+YadA_head+YadA_stalk+YadA_head+YadA_stalk+YadA_stalk+YadA_anchor	T5cSS_PF03895	Escherichia coli	Bacteria; Proteobacteria; Gammaproteobacteria; Enterobacterales; Enterobacteriaceae; Escherichia
NZ_BFPH01000020.1	25467	26150	0	WP_001551841.1	FFC35_RS09740	GCF_005386485.1	DUF3251 domain-containing protein	DUF3251		Escherichia coli	Bacteria; Proteobacteria; Gammaproteobacteria; Enterobacterales; Enterobacteriaceae; Escherichia
NZ_BFPH01000020.1	26711	27073	0	WP_000665680.1	FFC35_RS09745	GCF_005386485.1	YibL family ribosome-associated protein	DUF2810		Escherichia coli	Bacteria; Proteobacteria; Gammaproteobacteria; Enterobacterales; Enterobacteriaceae; Escherichia
NZ_BFPH01000020.1	27357	27566	0	WP_000517100.1	FFC35_RS09750	GCF_005386485.1	hypothetical protein			Escherichia coli	Bacteria; Proteobacteria; Gammaproteobacteria; Enterobacterales; Enterobacteriaceae; Escherichia
NZ_BFPH01000020.1	27578	28165	0	WP_000228269.1	FFC35_RS09755	GCF_005386485.1	transcriptional repressor MtlR	MtlR		Escherichia coli	Bacteria; Proteobacteria; Gammaproteobacteria; Enterobacterales; Enterobacteriaceae; Escherichia
NZ_BFPH01000020.1	28165	29313	0	WP_000645420.1	FFC35_RS09760	GCF_005386485.1	mannitol-1-phosphate 5-dehydrogenase	Mannitol_dh+Mannitol_dh_C		Escherichia coli	Bacteria; Proteobacteria; Gammaproteobacteria; Enterobacterales; Enterobacteriaceae; Escherichia
NZ_BFPH01000020.1	29542	31455	0	WP_000093252.1	FFC35_RS09765	GCF_005386485.1	PTS mannitol transporter subunit IICBA	PTS_EIIC+PTS_IIB+PTS_EIIA_2		Escherichia coli	Bacteria; Proteobacteria; Gammaproteobacteria; Enterobacterales; Enterobacteriaceae; Escherichia
NZ_BFPH01000020.1	31992	32354	0	WP_000479624.1	FFC35_RS09770	GCF_005386485.1	DUF3302 domain-containing protein	DUF3302		Escherichia coli	Bacteria; Proteobacteria; Gammaproteobacteria; Enterobacterales; Enterobacteriaceae; Escherichia
NZ_BFPH01000020.1	32357	33493	0	WP_000364920.1	FFC35_RS09775	GCF_005386485.1	HlyD family secretion protein	HlyD	T1SS_mfp	Escherichia coli	Bacteria; Proteobacteria; Gammaproteobacteria; Enterobacterales; Enterobacteriaceae; Escherichia
NZ_BFPH01000020.1	33951	34388	0	WP_001445717.1	FFC35_RS09785	GCF_005386485.1	hypothetical protein	Imm57		Escherichia coli	Bacteria; Proteobacteria; Gammaproteobacteria; Enterobacterales; Enterobacteriaceae; Escherichia
NZ_BFPH01000020.1	34477	34740	1	WP_071528134.1	FFC35_RS09790	GCF_005386485.1	type IV secretion protein Rhs	DUF2778		Escherichia coli	Bacteria; Proteobacteria; Gammaproteobacteria; Enterobacterales; Enterobacteriaceae; Escherichia
NZ_BFPH01000020.1	34841	35179	0	WP_001327976.1	FFC35_RS09795	GCF_005386485.1	hypothetical protein			Escherichia coli	Bacteria; Proteobacteria; Gammaproteobacteria; Enterobacterales; Enterobacteriaceae; Escherichia
NZ_FTWB01000195.1	559	3510	1	WP_072106473.1	B0405_RS22830	GCF_900158545.1	type IV secretion protein Rhs	RHS_repeat+RHS_repeat+RHS_repeat+RHS_repeat+RHS_repeat+RHS_repeat+RHS_repeat+RHS_repeat+RHS_repeat+RHS+DUF2778		Shigella sonnei	Bacteria; Proteobacteria; Gammaproteobacteria; Enterobacterales; Enterobacteriaceae; Shigella
NZ_FTWB01000195.1	3599	4036	0	WP_000763808.1	B0405_RS22835	GCF_900158545.1	hypothetical protein	Imm57		Shigella sonnei	Bacteria; Proteobacteria; Gammaproteobacteria; Enterobacterales; Enterobacteriaceae; Shigella
NZ_FTWB01000195.1	4496	5659	0	WP_001132568.1	B0405_RS22840	GCF_900158545.1	HlyD family secretion protein	HlyD		Shigella sonnei	Bacteria; Proteobacteria; Gammaproteobacteria; Enterobacterales; Enterobacteriaceae; Shigella
NZ_NHSS01000084.1	8095	10065	0	WP_054092296.1	CCL11_RS17490	GCF_002318665.1	DNA topoisomerase III	Toprim+Topoisom_bac		Pseudomonas syringae	Bacteria; Proteobacteria; Gammaproteobacteria; Pseudomonadales; Pseudomonadaceae; Pseudomonas
NZ_NHSS01000084.1	10129	10530	0	WP_011267535.1	CCL11_RS17495	GCF_002318665.1	RidA family protein	Ribonuc_L-PSP		Pseudomonas syringae	Bacteria; Proteobacteria; Gammaproteobacteria; Pseudomonadales; Pseudomonadaceae; Pseudomonas
NZ_NHSS01000084.1	10538	10843	0	WP_003403631.1	CCL11_RS17500	GCF_002318665.1	hypothetical protein			Pseudomonas syringae	Bacteria; Proteobacteria; Gammaproteobacteria; Pseudomonadales; Pseudomonadaceae; Pseudomonas
NZ_NHSS01000084.1	11029	12825	0	WP_011267534.1	CCL11_RS17505	GCF_002318665.1	methyl-accepting chemotaxis protein	TM+TM+HAMP+MCPsignal		Pseudomonas syringae	Bacteria; Proteobacteria; Gammaproteobacteria; Pseudomonadales; Pseudomonadaceae; Pseudomonas
NZ_NHSS01000084.1	12988	14601	0	WP_096104316.1	CCL11_RS17510	GCF_002318665.1	methyl-accepting chemotaxis protein	TM+TM+HAMP+MCPsignal		Pseudomonas syringae	Bacteria; Proteobacteria; Gammaproteobacteria; Pseudomonadales; Pseudomonadaceae; Pseudomonas
NZ_NHSS01000084.1	14807	15751	0	WP_003407890.1	CCL11_RS17515	GCF_002318665.1	DNA/RNA non-specific endonuclease	Endonuclease_NS		Pseudomonas syringae	Bacteria; Proteobacteria; Gammaproteobacteria; Pseudomonadales; Pseudomonadaceae; Pseudomonas
NZ_NHSS01000084.1	15849	16769	0	WP_060400709.1	CCL11_RS17520	GCF_002318665.1	rhizopine-binding protein	SP+Peripla_BP_4		Pseudomonas syringae	Bacteria; Proteobacteria; Gammaproteobacteria; Pseudomonadales; Pseudomonadaceae; Pseudomonas
NZ_NHSS01000084.1	16788	18773	0	WP_096104317.1	CCL11_RS17525	GCF_002318665.1	methyl-accepting chemotaxis protein	SP+4HB_MCP_1+TM+HAMP+MCPsignal		Pseudomonas syringae	Bacteria; Proteobacteria; Gammaproteobacteria; Pseudomonadales; Pseudomonadaceae; Pseudomonas
NZ_NHSS01000084.1	18981	19817	0	WP_011267531.1	CCL11_RS17530	GCF_002318665.1	DUF1206 domain-containing protein	TM+TM+TM+TM+TM+TM		Pseudomonas syringae	Bacteria; Proteobacteria; Gammaproteobacteria; Pseudomonadales; Pseudomonadaceae; Pseudomonas
NZ_NHSS01000084.1	21138	21437	0	WP_096104332.1	CCL11_RS17540	GCF_002318665.1	hypothetical protein	SP+TM		Pseudomonas syringae	Bacteria; Proteobacteria; Gammaproteobacteria; Pseudomonadales; Pseudomonadaceae; Pseudomonas
NZ_NHSS01000084.1	21446	21976	1	WP_096104318.1	CCL11_RS17545	GCF_002318665.1	DUF2778 domain-containing protein	DUF2778		Pseudomonas syringae	Bacteria; Proteobacteria; Gammaproteobacteria; Pseudomonadales; Pseudomonadaceae; Pseudomonas
NZ_NHSS01000084.1	22000	22500	0	WP_096104319.1	CCL11_RS17550	GCF_002318665.1	Hcp1 family type VI secretion system effector	T6SS_HCP	T6SSi_tssD	Pseudomonas syringae	Bacteria; Proteobacteria; Gammaproteobacteria; Pseudomonadales; Pseudomonadaceae; Pseudomonas
NZ_NHSS01000084.1	23005	23376	0	WP_024638452.1	CCL11_RS17555	GCF_002318665.1	hypothetical protein			Pseudomonas syringae	Bacteria; Proteobacteria; Gammaproteobacteria; Pseudomonadales; Pseudomonadaceae; Pseudomonas
NZ_NHSS01000084.1	23379	23561	0	WP_003315517.1	CCL11_RS17560	GCF_002318665.1	DUF1289 domain-containing protein	DUF1289		Pseudomonas syringae	Bacteria; Proteobacteria; Gammaproteobacteria; Pseudomonadales; Pseudomonadaceae; Pseudomonas
NZ_NHSS01000084.1	23622	24920	0	WP_080393481.1	CCL11_RS17565	GCF_002318665.1	MFS transporter	TM+TM+TM+TM+TM+TM+TM+TM+TM+TM+TM		Pseudomonas syringae	Bacteria; Proteobacteria; Gammaproteobacteria; Pseudomonadales; Pseudomonadaceae; Pseudomonas
NZ_NHSS01000084.1	24927	25676	0	WP_096104320.1	CCL11_RS17570	GCF_002318665.1	carbon-nitrogen hydrolase family protein	SP+CN_hydrolase		Pseudomonas syringae	Bacteria; Proteobacteria; Gammaproteobacteria; Pseudomonadales; Pseudomonadaceae; Pseudomonas
NZ_NHSS01000084.1	25837	27138	0	WP_003407872.1	CCL11_RS17575	GCF_002318665.1	Mn2+/Fe2+ transporter	TM+TM+TM+TM+TM+TM+TM+TM+TM+TM+TM		Pseudomonas syringae	Bacteria; Proteobacteria; Gammaproteobacteria; Pseudomonadales; Pseudomonadaceae; Pseudomonas
NZ_NHSS01000084.1	27326	29437	0	WP_096104321.1	CCL11_RS17580	GCF_002318665.1	TonB-dependent siderophore receptor	SP+Plug+TonB_dep_Rec		Pseudomonas syringae	Bacteria; Proteobacteria; Gammaproteobacteria; Pseudomonadales; Pseudomonadaceae; Pseudomonas
NZ_NHSS01000084.1	29490	30218	0	WP_096104322.1	CCL11_RS17585	GCF_002318665.1	DUF4198 domain-containing protein	SP+DUF4198		Pseudomonas syringae	Bacteria; Proteobacteria; Gammaproteobacteria; Pseudomonadales; Pseudomonadaceae; Pseudomonas
NZ_NHSS01000084.1	30618	31073	0	WP_096104323.1	CCL11_RS17595	GCF_002318665.1	hypothetical protein	FlxA		Pseudomonas syringae	Bacteria; Proteobacteria; Gammaproteobacteria; Pseudomonadales; Pseudomonadaceae; Pseudomonas
NZ_NHSS01000084.1	31371	32237	0	WP_003407853.1	CCL11_RS17600	GCF_002318665.1	formyltetrahydrofolate deformylase	Formyl_trans_N		Pseudomonas syringae	Bacteria; Proteobacteria; Gammaproteobacteria; Pseudomonadales; Pseudomonadaceae; Pseudomonas
NZ_MBRX01000038.1	7911	10079	0	WP_007887932.1	BB762_RS15520	GCF_002094645.1	pyrroloquinoline quinone biosynthesis protein PqqF	SP+Peptidase_M16+Peptidase_M16_C		Cronobacter sakazakii	Bacteria; Proteobacteria; Gammaproteobacteria; Enterobacterales; Enterobacteriaceae; Cronobacter
NZ_MBRX01000038.1	10076	11212	0	WP_007887935.1	BB762_RS15525	GCF_002094645.1	pyrroloquinoline quinone biosynthesis protein PqqE	Radical_SAM+SPASM		Cronobacter sakazakii	Bacteria; Proteobacteria; Gammaproteobacteria; Enterobacterales; Enterobacteriaceae; Cronobacter
NZ_MBRX01000038.1	11205	11483	0	WP_007887948.1	BB762_RS15530	GCF_002094645.1	pyrroloquinoline quinone biosynthesis peptide chaperone PqqD	PqqD		Cronobacter sakazakii	Bacteria; Proteobacteria; Gammaproteobacteria; Enterobacterales; Enterobacteriaceae; Cronobacter
NZ_MBRX01000038.1	11483	12238	0	WP_007791176.1	BB762_RS15535	GCF_002094645.1	pyrroloquinoline quinone biosynthesis protein PqqC	TENA_THI-4		Cronobacter sakazakii	Bacteria; Proteobacteria; Gammaproteobacteria; Enterobacterales; Enterobacteriaceae; Cronobacter
NZ_MBRX01000038.1	12247	13155	0	WP_007887958.1	BB762_RS15540	GCF_002094645.1	pyrroloquinoline quinone biosynthesis protein PqqB	Lactamase_B_2		Cronobacter sakazakii	Bacteria; Proteobacteria; Gammaproteobacteria; Enterobacterales; Enterobacteriaceae; Cronobacter
NZ_MBRX01000038.1	13213	13290	0	WP_004387125.1	BB762_RS15545	GCF_002094645.1	pyrroloquinoline quinone precursor peptide PqqA	PqqA		Cronobacter sakazakii	Bacteria; Proteobacteria; Gammaproteobacteria; Enterobacterales; Enterobacteriaceae; Cronobacter
NZ_MBRX01000038.1	13402	14460	0	WP_038859771.1	BB762_RS15550	GCF_002094645.1	membrane dipeptidase	Peptidase_M19		Cronobacter sakazakii	Bacteria; Proteobacteria; Gammaproteobacteria; Enterobacterales; Enterobacteriaceae; Cronobacter
NZ_MBRX01000038.1	14604	15074	0	WP_080602510.1	BB762_RS15555	GCF_002094645.1	DUF943 domain-containing protein	TM		Cronobacter sakazakii	Bacteria; Proteobacteria; Gammaproteobacteria; Enterobacterales; Enterobacteriaceae; Cronobacter
NZ_MBRX01000038.1	15146	15574	0	WP_007887967.1	BB762_RS15560	GCF_002094645.1	DUF943 domain-containing protein	SP+DUF943		Cronobacter sakazakii	Bacteria; Proteobacteria; Gammaproteobacteria; Enterobacterales; Enterobacteriaceae; Cronobacter
NZ_MBRX01000038.1	15644	15901	0	WP_029039052.1	BB762_RS15565	GCF_002094645.1	hypothetical protein			Cronobacter sakazakii	Bacteria; Proteobacteria; Gammaproteobacteria; Enterobacterales; Enterobacteriaceae; Cronobacter
NZ_MBRX01000038.1	15876	16397	1	WP_071601459.1	BB762_RS15570	GCF_002094645.1	DUF2778 domain-containing protein	DUF2778		Cronobacter sakazakii	Bacteria; Proteobacteria; Gammaproteobacteria; Enterobacterales; Enterobacteriaceae; Cronobacter
NZ_MBRX01000038.1	16741	17037	0	WP_085036954.1	BB762_RS15575	GCF_002094645.1	hypothetical protein			Cronobacter sakazakii	Bacteria; Proteobacteria; Gammaproteobacteria; Enterobacterales; Enterobacteriaceae; Cronobacter
NZ_MBRX01000038.1	18342	19352	0	WP_007887986.1	BB762_RS15585	GCF_002094645.1	type I glyceraldehyde-3-phosphate dehydrogenase	Gp_dh_N+Gp_dh_C		Cronobacter sakazakii	Bacteria; Proteobacteria; Gammaproteobacteria; Enterobacterales; Enterobacteriaceae; Cronobacter
NZ_MBRX01000038.1	19399	19803	0	WP_007864971.1	BB762_RS15590	GCF_002094645.1	RidA family protein	Ribonuc_L-PSP		Cronobacter sakazakii	Bacteria; Proteobacteria; Gammaproteobacteria; Enterobacterales; Enterobacteriaceae; Cronobacter
NZ_MBRX01000038.1	19946	20533	0	WP_007895805.1	BB762_RS15595	GCF_002094645.1	TetR/AcrR family transcriptional regulator	TetR_N		Cronobacter sakazakii	Bacteria; Proteobacteria; Gammaproteobacteria; Enterobacterales; Enterobacteriaceae; Cronobacter
NZ_MBRX01000038.1	20782	21129	0	WP_029039054.1	BB762_RS15600	GCF_002094645.1	hypothetical protein	TM+TM		Cronobacter sakazakii	Bacteria; Proteobacteria; Gammaproteobacteria; Enterobacterales; Enterobacteriaceae; Cronobacter
NZ_MBRX01000038.1	21447	22364	0	WP_007895807.1	BB762_RS15605	GCF_002094645.1	KR domain-containing protein	SP+adh_short		Cronobacter sakazakii	Bacteria; Proteobacteria; Gammaproteobacteria; Enterobacterales; Enterobacteriaceae; Cronobacter
NZ_MBRX01000038.1	22368	23450	0	WP_080700757.1	BB762_RS15610	GCF_002094645.1	LacI family DNA-binding transcriptional regulator	LacI+Peripla_BP_3		Cronobacter sakazakii	Bacteria; Proteobacteria; Gammaproteobacteria; Enterobacterales; Enterobacteriaceae; Cronobacter
NZ_MBRX01000038.1	23691	26822	0	WP_085036955.1	BB762_RS15615	GCF_002094645.1	beta-galactosidase	Glyco_hydro_2_N+Glyco_hydro_2+Glyco_hydro_2_C+DUF4981+Bgal_small_N		Cronobacter sakazakii	Bacteria; Proteobacteria; Gammaproteobacteria; Enterobacterales; Enterobacteriaceae; Cronobacter
NZ_MBRX01000038.1	26891	28156	0	WP_012125560.1	BB762_RS15620	GCF_002094645.1	MFS transporter	LacY_symp		Cronobacter sakazakii	Bacteria; Proteobacteria; Gammaproteobacteria; Enterobacterales; Enterobacteriaceae; Cronobacter
NZ_MBRX01000038.1	28368	30068	0	WP_015386970.1	BB762_RS15625	GCF_002094645.1	NAD-dependent malic enzyme	malic+Malic_M		Cronobacter sakazakii	Bacteria; Proteobacteria; Gammaproteobacteria; Enterobacterales; Enterobacteriaceae; Cronobacter
GL385343.1	23801	24238	0	EGH74101.1	PSYAR_26474	GCA_000145925.1	conjugal transfer protein	TM+TM	T4SS_T_virB3	Pseudomonas syringae pv. aceris str. M302273	Bacteria; Proteobacteria; Gammaproteobacteria; Pseudomonadales; Pseudomonadaceae; Pseudomonas; Pseudomonas syringae
GL385343.1	24251	24586	0	EGH74102.1	PSYAR_26479	GCA_000145925.1	VirB2	SP+TM+TM		Pseudomonas syringae pv. aceris str. M302273	Bacteria; Proteobacteria; Gammaproteobacteria; Pseudomonadales; Pseudomonadaceae; Pseudomonas; Pseudomonas syringae
GL385343.1	24586	25293	0	EGH74103.1	PSYAR_26484	GCA_000145925.1	conjugal transfer protein	SP+SLT	T4SS_T_virB1	Pseudomonas syringae pv. aceris str. M302273	Bacteria; Proteobacteria; Gammaproteobacteria; Pseudomonadales; Pseudomonadaceae; Pseudomonas; Pseudomonas syringae
GL385343.1	25306	25548	0	EGH74104.1	PSYAR_26489	GCA_000145925.1	hypothetical protein			Pseudomonas syringae pv. aceris str. M302273	Bacteria; Proteobacteria; Gammaproteobacteria; Pseudomonadales; Pseudomonadaceae; Pseudomonas; Pseudomonas syringae
GL385343.1	25636	26169	0	EGH74105.1	PSYAR_26494	GCA_000145925.1	hypothetical protein	NusG		Pseudomonas syringae pv. aceris str. M302273	Bacteria; Proteobacteria; Gammaproteobacteria; Pseudomonadales; Pseudomonadaceae; Pseudomonas; Pseudomonas syringae
GL385343.1	26416	26760	0	EGH74106.1	PSYAR_26499	GCA_000145925.1	PbsX family transcriptional regulator	HTH_3		Pseudomonas syringae pv. aceris str. M302273	Bacteria; Proteobacteria; Gammaproteobacteria; Pseudomonadales; Pseudomonadaceae; Pseudomonas; Pseudomonas syringae
GL385343.1	26770	26985	0	EGH74107.1	PSYAR_26504	GCA_000145925.1	hypothetical protein			Pseudomonas syringae pv. aceris str. M302273	Bacteria; Proteobacteria; Gammaproteobacteria; Pseudomonadales; Pseudomonadaceae; Pseudomonas; Pseudomonas syringae
GL385343.1	27082	28182	0	EGH74108.1	PSYAR_26509	GCA_000145925.1	ABC transporter periplasmic polyamine-binding protein	SP+SBP_bac_8		Pseudomonas syringae pv. aceris str. M302273	Bacteria; Proteobacteria; Gammaproteobacteria; Pseudomonadales; Pseudomonadaceae; Pseudomonas; Pseudomonas syringae
GL385343.1	28291	29064	0	EGH74109.1	PSYAR_26514	GCA_000145925.1	LuxR family transcriptional regulator	GerE		Pseudomonas syringae pv. aceris str. M302273	Bacteria; Proteobacteria; Gammaproteobacteria; Pseudomonadales; Pseudomonadaceae; Pseudomonas; Pseudomonas syringae
GL385343.1	29141	29431	0	EGH74110.1	PSYAR_26519	GCA_000145925.1	hypothetical protein	TM+TM		Pseudomonas syringae pv. aceris str. M302273	Bacteria; Proteobacteria; Gammaproteobacteria; Pseudomonadales; Pseudomonadaceae; Pseudomonas; Pseudomonas syringae
GL385343.1	29428	29955	1	EGH74111.1	PSYAR_26524	GCA_000145925.1	hypothetical protein	DUF2778		Pseudomonas syringae pv. aceris str. M302273	Bacteria; Proteobacteria; Gammaproteobacteria; Pseudomonadales; Pseudomonadaceae; Pseudomonas; Pseudomonas syringae
GL385343.1	29980	30324	0	EGH74112.1	PSYAR_26529	GCA_000145925.1	hypothetical protein	T6SS_HCP	T6SSi_tssD	Pseudomonas syringae pv. aceris str. M302273	Bacteria; Proteobacteria; Gammaproteobacteria; Pseudomonadales; Pseudomonadaceae; Pseudomonas; Pseudomonas syringae
GL385343.1	30425	30580	0	EGH74113.1	PSYAR_26534	GCA_000145925.1	hypothetical protein	T6SS_HCP	T6SSi_tssD	Pseudomonas syringae pv. aceris str. M302273	Bacteria; Proteobacteria; Gammaproteobacteria; Pseudomonadales; Pseudomonadaceae; Pseudomonas; Pseudomonas syringae
GL385343.1	30632	30754	0	EGH74114.1	PSYAR_26539	GCA_000145925.1	hypothetical protein			Pseudomonas syringae pv. aceris str. M302273	Bacteria; Proteobacteria; Gammaproteobacteria; Pseudomonadales; Pseudomonadaceae; Pseudomonas; Pseudomonas syringae
GL385343.1	30797	31759	0	EGH74115.1	PSYAR_26544	GCA_000145925.1	phage integrase family site specific recombinase	Phage_int_SAM_1+Phage_integrase		Pseudomonas syringae pv. aceris str. M302273	Bacteria; Proteobacteria; Gammaproteobacteria; Pseudomonadales; Pseudomonadaceae; Pseudomonas; Pseudomonas syringae
GL385343.1	31802	32416	0	EGH74116.1	PSYAR_26549	GCA_000145925.1	hypothetical protein	TM+TM+TM		Pseudomonas syringae pv. aceris str. M302273	Bacteria; Proteobacteria; Gammaproteobacteria; Pseudomonadales; Pseudomonadaceae; Pseudomonas; Pseudomonas syringae
GL385343.1	32498	33604	0	EGH74117.1	PSYAR_26554	GCA_000145925.1	hypothetical protein	TM+TM		Pseudomonas syringae pv. aceris str. M302273	Bacteria; Proteobacteria; Gammaproteobacteria; Pseudomonadales; Pseudomonadaceae; Pseudomonas; Pseudomonas syringae
GL385343.1	33749	33973	0	EGH74118.1	PSYAR_26559	GCA_000145925.1	hypothetical protein	CsrA		Pseudomonas syringae pv. aceris str. M302273	Bacteria; Proteobacteria; Gammaproteobacteria; Pseudomonadales; Pseudomonadaceae; Pseudomonas; Pseudomonas syringae
GL385343.1	33988	34257	0	EGH74119.1	PSYAR_26564	GCA_000145925.1	hypothetical protein			Pseudomonas syringae pv. aceris str. M302273	Bacteria; Proteobacteria; Gammaproteobacteria; Pseudomonadales; Pseudomonadaceae; Pseudomonas; Pseudomonas syringae
GL385343.1	34604	35050	0	EGH74120.1	PSYAR_26569	GCA_000145925.1	hypothetical protein			Pseudomonas syringae pv. aceris str. M302273	Bacteria; Proteobacteria; Gammaproteobacteria; Pseudomonadales; Pseudomonadaceae; Pseudomonas; Pseudomonas syringae
GL385343.1	35224	35451	0	EGH74121.1	PSYAR_26574	GCA_000145925.1	hypothetical protein			Pseudomonas syringae pv. aceris str. M302273	Bacteria; Proteobacteria; Gammaproteobacteria; Pseudomonadales; Pseudomonadaceae; Pseudomonas; Pseudomonas syringae
NZ_SAGC01000147.1	1	586	0	WP_052321340.1	EXY70_RS22485	GCF_004171425.1	hypothetical protein	Ntox34		Escherichia coli	Bacteria; Proteobacteria; Gammaproteobacteria; Enterobacterales; Enterobacteriaceae; Escherichia
NZ_SAGC01000147.1	607	1449	0	WP_129939989.1	EXY70_RS22490	GCF_004171425.1	lyase	HEAT_2+HEAT_2+HEAT_2		Escherichia coli	Bacteria; Proteobacteria; Gammaproteobacteria; Enterobacterales; Enterobacteriaceae; Escherichia
NZ_SAGC01000147.1	2076	2435	0	WP_099355921.1	EXY70_RS22500	GCF_004171425.1	type IV secretion protein Rhs			Escherichia coli	Bacteria; Proteobacteria; Gammaproteobacteria; Enterobacterales; Enterobacteriaceae; Escherichia
NZ_SAGC01000147.1	2447	2908	0	WP_000642482.1	EXY70_RS22505	GCF_004171425.1	sel1 repeat family protein			Escherichia coli	Bacteria; Proteobacteria; Gammaproteobacteria; Enterobacterales; Enterobacteriaceae; Escherichia
NZ_SAGC01000147.1	3129	3248	0	WP_001371797.1	EXY70_RS22510	GCF_004171425.1	hypothetical protein			Escherichia coli	Bacteria; Proteobacteria; Gammaproteobacteria; Enterobacterales; Enterobacteriaceae; Escherichia
NZ_SAGC01000147.1	3233	3526	1	WP_001324605.1	EXY70_RS22515	GCF_004171425.1	hypothetical protein	DUF2778		Escherichia coli	Bacteria; Proteobacteria; Gammaproteobacteria; Enterobacterales; Enterobacteriaceae; Escherichia
NZ_RBRV01000074.1	618	1883	0	WP_122286878.1	ALP87_RS06010	GCF_003701405.1	translesion error-prone DNA polymerase V subunit UmuC	IMS+IMS_C+DUF4113		Pseudomonas syringae pv. coriandricola	Bacteria; Proteobacteria; Gammaproteobacteria; Pseudomonadales; Pseudomonadaceae; Pseudomonas
NZ_RBRV01000074.1	1885	2409	0	WP_122286877.1	ALP87_RS06015	GCF_003701405.1	hypothetical protein	SP+Peptidase_S24		Pseudomonas syringae pv. coriandricola	Bacteria; Proteobacteria; Gammaproteobacteria; Pseudomonadales; Pseudomonadaceae; Pseudomonas
NZ_RBRV01000074.1	2453	2740	0	WP_122286876.1	ALP87_RS06020	GCF_003701405.1	hypothetical protein	TM+TM		Pseudomonas syringae pv. coriandricola	Bacteria; Proteobacteria; Gammaproteobacteria; Pseudomonadales; Pseudomonadaceae; Pseudomonas
NZ_RBRV01000074.1	2740	3264	1	WP_122286875.1	ALP87_RS06025	GCF_003701405.1	DUF2778 domain-containing protein	DUF2778		Pseudomonas syringae pv. coriandricola	Bacteria; Proteobacteria; Gammaproteobacteria; Pseudomonadales; Pseudomonadaceae; Pseudomonas
NZ_RBRV01000074.1	3284	3784	0	WP_122762108.1	ALP87_RS06030	GCF_003701405.1	type VI secretion system tube protein Hcp	T6SS_HCP	T6SSi_tssD	Pseudomonas syringae pv. coriandricola	Bacteria; Proteobacteria; Gammaproteobacteria; Pseudomonadales; Pseudomonadaceae; Pseudomonas
NZ_RBRV01000074.1	3967	4428	0	WP_122762109.1	ALP87_RS06035	GCF_003701405.1	hypothetical protein	TM+TM+TM+TM+TM		Pseudomonas syringae pv. coriandricola	Bacteria; Proteobacteria; Gammaproteobacteria; Pseudomonadales; Pseudomonadaceae; Pseudomonas
NZ_AAJW02000008.1	121764	123302	0	WP_001299526.1	ECE110019_RS08880	GCF_000167875.1	aldehyde dehydrogenase	Aldedh		Escherichia coli E110019	Bacteria; Proteobacteria; Gammaproteobacteria; Enterobacterales; Enterobacteriaceae; Escherichia
NZ_AAJW02000008.1	123467	124618	0	WP_000168700.1	ECE110019_RS08885	GCF_000167875.1	L-threonine dehydrogenase	Fe-ADH		Escherichia coli E110019	Bacteria; Proteobacteria; Gammaproteobacteria; Enterobacterales; Enterobacteriaceae; Escherichia
NZ_AAJW02000008.1	124808	126652	0	WP_000582494.1	ECE110019_RS08890	GCF_000167875.1	selenocysteinyl-tRNA-specific translation elongation factor SelB	GTP_EFTU+GTP_EFTU_D2+SelB-wing_2+SelB-wing_3		Escherichia coli E110019	Bacteria; Proteobacteria; Gammaproteobacteria; Enterobacterales; Enterobacteriaceae; Escherichia
NZ_AAJW02000008.1	126649	128040	0	WP_000206271.1	ECE110019_RS08895	GCF_000167875.1	L-seryl-tRNA(Sec) selenium transferase	Se-cys_synth_N+SelA		Escherichia coli E110019	Bacteria; Proteobacteria; Gammaproteobacteria; Enterobacterales; Enterobacteriaceae; Escherichia
NZ_AAJW02000008.1	128138	128746	0	WP_000779792.1	ECE110019_RS08900	GCF_000167875.1	glutathione S-transferase	GST_N_3+GST_C		Escherichia coli E110019	Bacteria; Proteobacteria; Gammaproteobacteria; Enterobacterales; Enterobacteriaceae; Escherichia
NZ_AAJW02000008.1	128975	133096	0	WP_000015031.1	ECE110019_RS08905	GCF_000167875.1	rhsA	RHS_repeat+RHS_repeat+RHS_repeat+RHS_repeat+RHS_repeat+RHS_repeat+RHS_repeat+RHS_repeat+RHS_repeat+RHS_repeat+RHS+Ntox34		Escherichia coli E110019	Bacteria; Proteobacteria; Gammaproteobacteria; Enterobacterales; Enterobacteriaceae; Escherichia
NZ_AAJW02000008.1	133117	133959	0	WP_000072850.1	ECE110019_RS08910	GCF_000167875.1	hypothetical protein	HEAT_2+HEAT_2+HEAT_2		Escherichia coli E110019	Bacteria; Proteobacteria; Gammaproteobacteria; Enterobacterales; Enterobacteriaceae; Escherichia
NZ_AAJW02000008.1	134007	134945	0	WP_001570428.1	ECE110019_RS08915	GCF_000167875.1	RHS repeat protein	RHS		Escherichia coli E110019	Bacteria; Proteobacteria; Gammaproteobacteria; Enterobacterales; Enterobacteriaceae; Escherichia
NZ_AAJW02000008.1	134957	135418	0	WP_000642489.1	ECE110019_RS08920	GCF_000167875.1	sel1 repeat family protein			Escherichia coli E110019	Bacteria; Proteobacteria; Gammaproteobacteria; Enterobacterales; Enterobacteriaceae; Escherichia
NZ_AAJW02000008.1	135585	135758	0	WP_001333501.1	ECE110019_RS28685	GCF_000167875.1	hypothetical protein			Escherichia coli E110019	Bacteria; Proteobacteria; Gammaproteobacteria; Enterobacterales; Enterobacteriaceae; Escherichia
NZ_AAJW02000008.1	135743	136036	1	WP_071792087.1	ECE110019_RS28690	GCF_000167875.1	type IV secretion protein Rhs	DUF2778		Escherichia coli E110019	Bacteria; Proteobacteria; Gammaproteobacteria; Enterobacterales; Enterobacteriaceae; Escherichia
NZ_AAJW02000008.1	136125	136562	0	WP_000763790.1	ECE110019_RS08925	GCF_000167875.1	hypothetical protein	Imm57		Escherichia coli E110019	Bacteria; Proteobacteria; Gammaproteobacteria; Enterobacterales; Enterobacteriaceae; Escherichia
NZ_AAJW02000008.1	137021	138157	0	WP_000364935.1	ECE110019_RS08930	GCF_000167875.1	hypothetical protein	SP+TM+Biotin_lipoyl_2+HlyD_3	T1SS_mfp	Escherichia coli E110019	Bacteria; Proteobacteria; Gammaproteobacteria; Enterobacterales; Enterobacteriaceae; Escherichia
NZ_AAJW02000008.1	138160	138522	0	WP_000479624.1	ECE110019_RS08935	GCF_000167875.1	DUF3302 domain-containing protein	DUF3302		Escherichia coli E110019	Bacteria; Proteobacteria; Gammaproteobacteria; Enterobacterales; Enterobacteriaceae; Escherichia
NZ_AAJW02000008.1	139059	140972	0	WP_000093247.1	ECE110019_RS08940	GCF_000167875.1	PTS mannitol transporter subunit IIABC	PTS_EIIC+PTS_IIB+PTS_EIIA_2		Escherichia coli E110019	Bacteria; Proteobacteria; Gammaproteobacteria; Enterobacterales; Enterobacteriaceae; Escherichia
NZ_AAJW02000008.1	141202	142350	0	WP_000645436.1	ECE110019_RS08945	GCF_000167875.1	mannitol-1-phosphate 5-dehydrogenase	Mannitol_dh+Mannitol_dh_C		Escherichia coli E110019	Bacteria; Proteobacteria; Gammaproteobacteria; Enterobacterales; Enterobacteriaceae; Escherichia
NZ_AAJW02000008.1	142350	142937	0	WP_000228271.1	ECE110019_RS08950	GCF_000167875.1	MltR family transcriptional regulator	MtlR		Escherichia coli E110019	Bacteria; Proteobacteria; Gammaproteobacteria; Enterobacterales; Enterobacteriaceae; Escherichia
NZ_AAJW02000008.1	142949	143158	0	WP_000517100.1	ECE110019_RS08955	GCF_000167875.1	hypothetical protein			Escherichia coli E110019	Bacteria; Proteobacteria; Gammaproteobacteria; Enterobacterales; Enterobacteriaceae; Escherichia
NZ_AAJW02000008.1	143443	143805	0	WP_000665675.1	ECE110019_RS08960	GCF_000167875.1	hypothetical protein	DUF2810		Escherichia coli E110019	Bacteria; Proteobacteria; Gammaproteobacteria; Enterobacterales; Enterobacteriaceae; Escherichia
NZ_AAJW02000008.1	143891	143983	0	WP_012139541.1	ECE110019_RS28700	GCF_000167875.1	hypothetical protein			Escherichia coli E110019	Bacteria; Proteobacteria; Gammaproteobacteria; Enterobacterales; Enterobacteriaceae; Escherichia
NZ_AAJW02000008.1	144450	145031	0	WP_054192501.1	ECE110019_RS08965	GCF_000167875.1	DUF3251 domain-containing protein	DUF3251		Escherichia coli E110019	Bacteria; Proteobacteria; Gammaproteobacteria; Enterobacterales; Enterobacteriaceae; Escherichia
NZ_LHQO01000002.1	29034	29735	0	WP_004192125.1	AFM13_RS00480	GCF_001270725.1	phosphate regulon transcriptional regulatory protein PhoB	Response_reg+Trans_reg_C		Burkholderia pseudomallei	Bacteria; Proteobacteria; Betaproteobacteria; Burkholderiales; Burkholderiaceae; Burkholderia; pseudomallei group
NZ_LHQO01000002.1	29805	31115	0	WP_004534627.1	AFM13_RS00485	GCF_001270725.1	phosphate regulon sensor histidine kinase PhoR	PhoR+PAS_8+HisKA+HATPase_c		Burkholderia pseudomallei	Bacteria; Proteobacteria; Betaproteobacteria; Burkholderiales; Burkholderiaceae; Burkholderia; pseudomallei group
NZ_LHQO01000002.1	31093	31302	0	WP_076831456.1	AFM13_RS31505	GCF_001270725.1	polyphosphate kinase			Burkholderia pseudomallei	Bacteria; Proteobacteria; Betaproteobacteria; Burkholderiales; Burkholderiaceae; Burkholderia; pseudomallei group
NZ_LHQO01000002.1	31316	33559	0	WP_011204992.1	AFM13_RS00490	GCF_001270725.1	polyphosphate kinase 1	PP_kinase_N+PP_kinase+PP_kinase_C_1+PP_kinase_C		Burkholderia pseudomallei	Bacteria; Proteobacteria; Betaproteobacteria; Burkholderiales; Burkholderiaceae; Burkholderia; pseudomallei group
NZ_LHQO01000002.1	33652	35166	0	WP_004192703.1	AFM13_RS00495	GCF_001270725.1	exopolyphosphatase	Ppx-GppA		Burkholderia pseudomallei	Bacteria; Proteobacteria; Betaproteobacteria; Burkholderiales; Burkholderiaceae; Burkholderia; pseudomallei group
NZ_LHQO01000002.1	35479	36429	0	WP_080307195.1	AFM13_RS31510	GCF_001270725.1	hypothetical protein			Burkholderia pseudomallei	Bacteria; Proteobacteria; Betaproteobacteria; Burkholderiales; Burkholderiaceae; Burkholderia; pseudomallei group
NZ_LHQO01000002.1	36438	37511	0	WP_004538418.1	AFM13_RS00505	GCF_001270725.1	PAP2 family phosphoesterase	PAP2_3		Burkholderia pseudomallei	Bacteria; Proteobacteria; Betaproteobacteria; Burkholderiales; Burkholderiaceae; Burkholderia; pseudomallei group
NZ_LHQO01000002.1	37633	38202	0	WP_004538417.1	AFM13_RS00510	GCF_001270725.1	hypothetical protein			Burkholderia pseudomallei	Bacteria; Proteobacteria; Betaproteobacteria; Burkholderiales; Burkholderiaceae; Burkholderia; pseudomallei group
NZ_LHQO01000002.1	39126	39332	0	WP_038723484.1	AFM13_RS00520	GCF_001270725.1	integrase	Arm-DNA-bind_3		Burkholderia pseudomallei	Bacteria; Proteobacteria; Betaproteobacteria; Burkholderiales; Burkholderiaceae; Burkholderia; pseudomallei group
NZ_LHQO01000002.1	39559	39819	0	WP_038749413.1	AFM13_RS00525	GCF_001270725.1	hypothetical protein			Burkholderia pseudomallei	Bacteria; Proteobacteria; Betaproteobacteria; Burkholderiales; Burkholderiaceae; Burkholderia; pseudomallei group
NZ_LHQO01000002.1	39816	40298	1	WP_038738326.1	AFM13_RS00530	GCF_001270725.1	DUF2778 domain-containing protein	DUF2778		Burkholderia pseudomallei	Bacteria; Proteobacteria; Betaproteobacteria; Burkholderiales; Burkholderiaceae; Burkholderia; pseudomallei group
NZ_LHQO01000002.1	40791	41249	0	WP_004550641.1	AFM13_RS00540	GCF_001270725.1	phosphohistidine phosphatase SixA	His_Phos_1		Burkholderia pseudomallei	Bacteria; Proteobacteria; Betaproteobacteria; Burkholderiales; Burkholderiaceae; Burkholderia; pseudomallei group
NZ_LHQO01000002.1	41401	42219	0	WP_004266561.1	AFM13_RS00545	GCF_001270725.1	GNAT family N-acetyltransferase	Acetyltransf_5		Burkholderia pseudomallei	Bacteria; Proteobacteria; Betaproteobacteria; Burkholderiales; Burkholderiaceae; Burkholderia; pseudomallei group
NZ_LHQO01000002.1	42552	42815	0	WP_011203877.1	AFM13_RS31520	GCF_001270725.1	hypothetical protein			Burkholderia pseudomallei	Bacteria; Proteobacteria; Betaproteobacteria; Burkholderiales; Burkholderiaceae; Burkholderia; pseudomallei group
NZ_LHQO01000002.1	42890	43081	0	WP_004191764.1	AFM13_RS00555	GCF_001270725.1	lipoprotein			Burkholderia pseudomallei	Bacteria; Proteobacteria; Betaproteobacteria; Burkholderiales; Burkholderiaceae; Burkholderia; pseudomallei group
NZ_LHQO01000002.1	43336	44727	0	WP_004521813.1	AFM13_RS00560	GCF_001270725.1	MATE family efflux transporter	MatE+MatE		Burkholderia pseudomallei	Bacteria; Proteobacteria; Betaproteobacteria; Burkholderiales; Burkholderiaceae; Burkholderia; pseudomallei group
NZ_LHQO01000002.1	44735	45085	0	WP_004555943.1	AFM13_RS00565	GCF_001270725.1	DUF2288 domain-containing protein	DUF2288		Burkholderia pseudomallei	Bacteria; Proteobacteria; Betaproteobacteria; Burkholderiales; Burkholderiaceae; Burkholderia; pseudomallei group
NZ_LHQO01000002.1	45351	47018	0	WP_076891130.1	AFM13_RS00570	GCF_001270725.1	AMP-dependent synthetase	AMP-binding+AMP-binding_C		Burkholderia pseudomallei	Bacteria; Proteobacteria; Betaproteobacteria; Burkholderiales; Burkholderiaceae; Burkholderia; pseudomallei group
NZ_LHQO01000002.1	47332	48033	0	WP_004192768.1	AFM13_RS00575	GCF_001270725.1	peptidoglycan-binding protein LysM	LysM+Peptidase_M23		Burkholderia pseudomallei	Bacteria; Proteobacteria; Betaproteobacteria; Burkholderiales; Burkholderiaceae; Burkholderia; pseudomallei group
NZ_LHQO01000002.1	48330	49238	0	WP_004521811.1	AFM13_RS00580	GCF_001270725.1	aldose 1-epimerase	Aldose_epim		Burkholderia pseudomallei	Bacteria; Proteobacteria; Betaproteobacteria; Burkholderiales; Burkholderiaceae; Burkholderia; pseudomallei group
NZ_LHQO01000002.1	49434	49541	0	WP_029671251.1	AFM13_RS00585	GCF_001270725.1	hypothetical protein			Burkholderia pseudomallei	Bacteria; Proteobacteria; Betaproteobacteria; Burkholderiales; Burkholderiaceae; Burkholderia; pseudomallei group
NZ_QRGA01000007.1	4018	4242	0	WP_115533918.1	DWV00_RS12490	GCF_003367175.1	type I toxin-antitoxin system SymE family toxin	SymE_toxin		Paraburkholderia sp. DHOM06	Bacteria; Proteobacteria; Betaproteobacteria; Burkholderiales; Burkholderiaceae; Paraburkholderia
NZ_QRGA01000007.1	4579	5937	0	WP_115533919.1	DWV00_RS12495	GCF_003367175.1	DUF4102 domain-containing protein	Arm-DNA-bind_3+Phage_integrase		Paraburkholderia sp. DHOM06	Bacteria; Proteobacteria; Betaproteobacteria; Burkholderiales; Burkholderiaceae; Paraburkholderia
NZ_QRGA01000007.1	7839	9008	0	WP_115533920.1	DWV00_RS12510	GCF_003367175.1	serine/threonine-protein phosphatase	PP2C_2		Paraburkholderia sp. DHOM06	Bacteria; Proteobacteria; Betaproteobacteria; Burkholderiales; Burkholderiaceae; Paraburkholderia
NZ_QRGA01000007.1	9011	10072	0	WP_115533921.1	DWV00_RS12515	GCF_003367175.1	serine/threonine protein kinase	Pkinase		Paraburkholderia sp. DHOM06	Bacteria; Proteobacteria; Betaproteobacteria; Burkholderiales; Burkholderiaceae; Paraburkholderia
NZ_QRGA01000007.1	10069	11145	0	WP_115533922.1	DWV00_RS12520	GCF_003367175.1	serine/threonine protein kinase	Pkinase+CSD		Paraburkholderia sp. DHOM06	Bacteria; Proteobacteria; Betaproteobacteria; Burkholderiales; Burkholderiaceae; Paraburkholderia
NZ_QRGA01000007.1	11635	13254	0	WP_115533923.1	DWV00_RS12525	GCF_003367175.1	type I restriction-modification system subunit M	HsdM_N+N6_Mtase		Paraburkholderia sp. DHOM06	Bacteria; Proteobacteria; Betaproteobacteria; Burkholderiales; Burkholderiaceae; Paraburkholderia
NZ_QRGA01000007.1	13251	14444	0	WP_115533924.1	DWV00_RS12530	GCF_003367175.1	anticodon nuclease	AAA_13		Paraburkholderia sp. DHOM06	Bacteria; Proteobacteria; Betaproteobacteria; Burkholderiales; Burkholderiaceae; Paraburkholderia
NZ_QRGA01000007.1	14441	15769	0	WP_115533925.1	DWV00_RS12535	GCF_003367175.1	restriction endonuclease subunit S	Methylase_S		Paraburkholderia sp. DHOM06	Bacteria; Proteobacteria; Betaproteobacteria; Burkholderiales; Burkholderiaceae; Paraburkholderia
NZ_QRGA01000007.1	15759	18866	0	WP_115533926.1	DWV00_RS12540	GCF_003367175.1	type I restriction endonuclease subunit R	HSDR_N+SWI2_SNF2+EcoR124_C		Paraburkholderia sp. DHOM06	Bacteria; Proteobacteria; Betaproteobacteria; Burkholderiales; Burkholderiaceae; Paraburkholderia
NZ_QRGA01000007.1	19432	19710	0	WP_115533927.1	DWV00_RS12545	GCF_003367175.1	hypothetical protein	SP+TM		Paraburkholderia sp. DHOM06	Bacteria; Proteobacteria; Betaproteobacteria; Burkholderiales; Burkholderiaceae; Paraburkholderia
NZ_QRGA01000007.1	19707	20189	1	WP_115533928.1	DWV00_RS12550	GCF_003367175.1	DUF2778 domain-containing protein	DUF2778		Paraburkholderia sp. DHOM06	Bacteria; Proteobacteria; Betaproteobacteria; Burkholderiales; Burkholderiaceae; Paraburkholderia
NZ_QRGA01000007.1	20316	21275	0	WP_115533929.1	DWV00_RS12555	GCF_003367175.1	hypothetical protein	SRAP		Paraburkholderia sp. DHOM06	Bacteria; Proteobacteria; Betaproteobacteria; Burkholderiales; Burkholderiaceae; Paraburkholderia
NZ_QRGA01000007.1	21418	21654	0	WP_115533930.1	DWV00_RS12560	GCF_003367175.1	hypothetical protein			Paraburkholderia sp. DHOM06	Bacteria; Proteobacteria; Betaproteobacteria; Burkholderiales; Burkholderiaceae; Paraburkholderia
NZ_QRGA01000007.1	22042	22503	0	WP_115533931.1	DWV00_RS12565	GCF_003367175.1	hypothetical protein	TM+TM		Paraburkholderia sp. DHOM06	Bacteria; Proteobacteria; Betaproteobacteria; Burkholderiales; Burkholderiaceae; Paraburkholderia
NZ_QRGA01000007.1	22590	23558	0	WP_115533932.1	DWV00_RS12570	GCF_003367175.1	DUF932 domain-containing protein	DUF932		Paraburkholderia sp. DHOM06	Bacteria; Proteobacteria; Betaproteobacteria; Burkholderiales; Burkholderiaceae; Paraburkholderia
NZ_QRGA01000007.1	23634	24629	0	WP_115534293.1	DWV00_RS12575	GCF_003367175.1	endonuclease	YqaJ		Paraburkholderia sp. DHOM06	Bacteria; Proteobacteria; Betaproteobacteria; Burkholderiales; Burkholderiaceae; Paraburkholderia
NZ_QRGA01000007.1	24661	25584	0	WP_115533933.1	DWV00_RS12580	GCF_003367175.1	phage capsid protein			Paraburkholderia sp. DHOM06	Bacteria; Proteobacteria; Betaproteobacteria; Burkholderiales; Burkholderiaceae; Paraburkholderia
NZ_QRGA01000007.1	25581	26636	0	WP_115533934.1	DWV00_RS12585	GCF_003367175.1	hypothetical protein	TM+TM+TM+TM		Paraburkholderia sp. DHOM06	Bacteria; Proteobacteria; Betaproteobacteria; Burkholderiales; Burkholderiaceae; Paraburkholderia
NZ_QRGA01000007.1	26960	27766	0	WP_115533935.1	DWV00_RS12590	GCF_003367175.1	DUF4942 domain-containing protein	DUF4942		Paraburkholderia sp. DHOM06	Bacteria; Proteobacteria; Betaproteobacteria; Burkholderiales; Burkholderiaceae; Paraburkholderia
NZ_QRGA01000007.1	28149	28448	0	WP_115533936.1	DWV00_RS12595	GCF_003367175.1	hypothetical protein			Paraburkholderia sp. DHOM06	Bacteria; Proteobacteria; Betaproteobacteria; Burkholderiales; Burkholderiaceae; Paraburkholderia
NZ_QRGA01000007.1	28450	29061	0	WP_115533937.1	DWV00_RS12600	GCF_003367175.1	hypothetical protein	Peptidase_C70		Paraburkholderia sp. DHOM06	Bacteria; Proteobacteria; Betaproteobacteria; Burkholderiales; Burkholderiaceae; Paraburkholderia
NZ_AQDT01000063.1	8	817	0	WP_001440916.1	EC2788150_RS0126615	GCF_000355595.1	RHS repeat protein	RHS		Escherichia coli 2788150	Bacteria; Proteobacteria; Gammaproteobacteria; Enterobacterales; Enterobacteriaceae; Escherichia
NZ_AQDT01000063.1	817	1143	0	WP_024171140.1	EC2788150_RS0126620	GCF_000355595.1	hypothetical protein	TM+TM+TM		Escherichia coli 2788150	Bacteria; Proteobacteria; Gammaproteobacteria; Enterobacterales; Enterobacteriaceae; Escherichia
NZ_AQDT01000063.1	2702	3085	0	WP_001271686.1	EC2788150_RS0126625	GCF_000355595.1	protein YhhH	Imm-NTF2-2		Escherichia coli 2788150	Bacteria; Proteobacteria; Gammaproteobacteria; Enterobacterales; Enterobacteriaceae; Escherichia
NZ_AQDT01000063.1	3190	4032	0	WP_000072855.1	EC2788150_RS06745	GCF_000355595.1	lyase	HEAT_2+HEAT_2+HEAT_2		Escherichia coli 2788150	Bacteria; Proteobacteria; Gammaproteobacteria; Enterobacterales; Enterobacteriaceae; Escherichia
NZ_AQDT01000063.1	4080	5018	0	WP_000887058.1	EC2788150_RS06740	GCF_000355595.1	RHS repeat protein	RHS		Escherichia coli 2788150	Bacteria; Proteobacteria; Gammaproteobacteria; Enterobacterales; Enterobacteriaceae; Escherichia
NZ_AQDT01000063.1	5030	5491	0	WP_000642473.1	EC2788150_RS06735	GCF_000355595.1	sel1 repeat family protein			Escherichia coli 2788150	Bacteria; Proteobacteria; Gammaproteobacteria; Enterobacterales; Enterobacteriaceae; Escherichia
NZ_AQDT01000063.1	5673	5831	0	WP_001317381.1	EC2788150_RS29620	GCF_000355595.1	hypothetical protein			Escherichia coli 2788150	Bacteria; Proteobacteria; Gammaproteobacteria; Enterobacterales; Enterobacteriaceae; Escherichia
NZ_AQDT01000063.1	5816	6109	1	WP_001324605.1	EC2788150_RS29625	GCF_000355595.1	hypothetical protein	DUF2778		Escherichia coli 2788150	Bacteria; Proteobacteria; Gammaproteobacteria; Enterobacterales; Enterobacteriaceae; Escherichia
NZ_AQDT01000063.1	6198	6635	0	WP_000763790.1	EC2788150_RS0126630	GCF_000355595.1	hypothetical protein	Imm57		Escherichia coli 2788150	Bacteria; Proteobacteria; Gammaproteobacteria; Enterobacterales; Enterobacteriaceae; Escherichia
NZ_AQDT01000063.1	7094	8230	0	WP_000364939.1	EC2788150_RS06730	GCF_000355595.1	hypothetical protein	HlyD	T1SS_mfp	Escherichia coli 2788150	Bacteria; Proteobacteria; Gammaproteobacteria; Enterobacterales; Enterobacteriaceae; Escherichia
NZ_AQDT01000063.1	8233	8595	0	WP_000479626.1	EC2788150_RS0126635	GCF_000355595.1	DUF3302 domain-containing protein	DUF3302		Escherichia coli 2788150	Bacteria; Proteobacteria; Gammaproteobacteria; Enterobacterales; Enterobacteriaceae; Escherichia
NZ_AQDT01000063.1	9132	11045	0	WP_000093247.1	EC2788150_RS06725	GCF_000355595.1	PTS mannitol transporter subunit IIABC	PTS_EIIC+PTS_IIB+PTS_EIIA_2		Escherichia coli 2788150	Bacteria; Proteobacteria; Gammaproteobacteria; Enterobacterales; Enterobacteriaceae; Escherichia
NZ_AQDT01000063.1	11275	12423	0	WP_000645424.1	EC2788150_RS06720	GCF_000355595.1	mannitol-1-phosphate 5-dehydrogenase	Mannitol_dh+Mannitol_dh_C		Escherichia coli 2788150	Bacteria; Proteobacteria; Gammaproteobacteria; Enterobacterales; Enterobacteriaceae; Escherichia
NZ_AQDT01000063.1	12423	13010	0	WP_000228271.1	EC2788150_RS06715	GCF_000355595.1	MltR family transcriptional regulator	MtlR		Escherichia coli 2788150	Bacteria; Proteobacteria; Gammaproteobacteria; Enterobacterales; Enterobacteriaceae; Escherichia
NZ_AQDT01000063.1	13022	13231	0	WP_000517100.1	EC2788150_RS06710	GCF_000355595.1	hypothetical protein			Escherichia coli 2788150	Bacteria; Proteobacteria; Gammaproteobacteria; Enterobacterales; Enterobacteriaceae; Escherichia
NZ_AQDT01000063.1	13516	13878	0	WP_000665680.1	EC2788150_RS06705	GCF_000355595.1	DUF2810 domain-containing protein	DUF2810		Escherichia coli 2788150	Bacteria; Proteobacteria; Gammaproteobacteria; Enterobacterales; Enterobacteriaceae; Escherichia
NZ_AQDT01000063.1	13964	14056	0	WP_001317383.1	EC2788150_RS29635	GCF_000355595.1	hypothetical protein			Escherichia coli 2788150	Bacteria; Proteobacteria; Gammaproteobacteria; Enterobacterales; Enterobacteriaceae; Escherichia
NZ_AQDT01000063.1	14524	15105	0	WP_000813109.1	EC2788150_RS06700	GCF_000355595.1	DUF3251 domain-containing protein	DUF3251		Escherichia coli 2788150	Bacteria; Proteobacteria; Gammaproteobacteria; Enterobacterales; Enterobacteriaceae; Escherichia
NZ_CP040889.1	128533	130107	0	WP_139563154.1	FHN83_RS02470	GCF_006171285.1	phosphoethanolamine transferase	TM+TM+TM+TM+Sulfatase		Leclercia adecarboxylata	Bacteria; Proteobacteria; Gammaproteobacteria; Enterobacterales; Enterobacteriaceae; Leclercia
NZ_CP040889.1	130395	130676	0	WP_138369380.1	FHN83_RS02475	GCF_006171285.1	heavy-metal-associated domain-containing protein	SP+HMA		Leclercia adecarboxylata	Bacteria; Proteobacteria; Gammaproteobacteria; Enterobacterales; Enterobacteriaceae; Leclercia
NZ_CP040889.1	130673	131029	0	WP_139563155.1	FHN83_RS02480	GCF_006171285.1	hypothetical protein	TM+TM+TM		Leclercia adecarboxylata	Bacteria; Proteobacteria; Gammaproteobacteria; Enterobacterales; Enterobacteriaceae; Leclercia
NZ_CP040889.1	131007	132149	0	WP_139563156.1	FHN83_RS02485	GCF_006171285.1	transglutaminase family protein	SP+Transglut_core		Leclercia adecarboxylata	Bacteria; Proteobacteria; Gammaproteobacteria; Enterobacterales; Enterobacteriaceae; Leclercia
NZ_CP040889.1	132692	133675	0	WP_039030881.1	FHN83_RS02490	GCF_006171285.1	autoinducer 2 ABC transporter substrate-binding protein	SP+Peripla_BP_4		Leclercia adecarboxylata	Bacteria; Proteobacteria; Gammaproteobacteria; Enterobacterales; Enterobacteriaceae; Leclercia
NZ_CP040889.1	133736	135217	0	WP_139563157.1	FHN83_RS02495	GCF_006171285.1	sugar ABC transporter ATP-binding protein	ABC_tran+ABC_tran	T1SS_abc+T1SS_abc	Leclercia adecarboxylata	Bacteria; Proteobacteria; Gammaproteobacteria; Enterobacterales; Enterobacteriaceae; Leclercia
NZ_CP040889.1	135210	136190	0	WP_139563158.1	FHN83_RS02500	GCF_006171285.1	ABC transporter permease	TM+TM+TM+TM+TM+TM+TM+TM		Leclercia adecarboxylata	Bacteria; Proteobacteria; Gammaproteobacteria; Enterobacterales; Enterobacteriaceae; Leclercia
NZ_CP040889.1	136187	137152	0	WP_139563159.1	FHN83_RS02505	GCF_006171285.1	ABC transporter permease	TM+TM+TM+TM+TM+TM+TM+TM		Leclercia adecarboxylata	Bacteria; Proteobacteria; Gammaproteobacteria; Enterobacterales; Enterobacteriaceae; Leclercia
NZ_CP040889.1	137173	137517	0	WP_139563160.1	FHN83_RS02510	GCF_006171285.1	cupin domain-containing protein	Cupin_2		Leclercia adecarboxylata	Bacteria; Proteobacteria; Gammaproteobacteria; Enterobacterales; Enterobacteriaceae; Leclercia
NZ_CP040889.1	137715	138197	0	WP_139563161.1	FHN83_RS02515	GCF_006171285.1	Hcp family type VI secretion system effector	T6SS_HCP	T6SSi_tssD	Leclercia adecarboxylata	Bacteria; Proteobacteria; Gammaproteobacteria; Enterobacterales; Enterobacteriaceae; Leclercia
NZ_CP040889.1	138194	138673	1	WP_072036697.1	FHN83_RS02520	GCF_006171285.1	DUF2778 domain-containing protein	DUF2778		Leclercia adecarboxylata	Bacteria; Proteobacteria; Gammaproteobacteria; Enterobacterales; Enterobacteriaceae; Leclercia
NZ_CP040889.1	138673	138933	0	WP_039030887.1	FHN83_RS02525	GCF_006171285.1	hypothetical protein	TM+TM		Leclercia adecarboxylata	Bacteria; Proteobacteria; Gammaproteobacteria; Enterobacterales; Enterobacteriaceae; Leclercia
NZ_CP040889.1	139383	141179	0	WP_059362293.1	FHN83_RS02530	GCF_006171285.1	AIPR family protein	AIPR		Leclercia adecarboxylata	Bacteria; Proteobacteria; Gammaproteobacteria; Enterobacterales; Enterobacteriaceae; Leclercia
NZ_CP040889.1	141166	142194	0	WP_047741680.1	FHN83_RS02535	GCF_006171285.1	PD-(D/E)XK motif protein	DUF4420		Leclercia adecarboxylata	Bacteria; Proteobacteria; Gammaproteobacteria; Enterobacterales; Enterobacteriaceae; Leclercia
NZ_CP040889.1	142178	145036	0	WP_059362299.1	FHN83_RS02540	GCF_006171285.1	endonuclease	Z1		Leclercia adecarboxylata	Bacteria; Proteobacteria; Gammaproteobacteria; Enterobacterales; Enterobacteriaceae; Leclercia
NZ_CP040889.1	145033	146535	0	WP_047741678.1	FHN83_RS02545	GCF_006171285.1	ATP-binding protein	HATPase_c_3		Leclercia adecarboxylata	Bacteria; Proteobacteria; Gammaproteobacteria; Enterobacterales; Enterobacteriaceae; Leclercia
NZ_CP040889.1	146532	148439	0	WP_139565406.1	FHN83_RS02550	GCF_006171285.1	sigma-70 family RNA polymerase sigma factor	Sigma70_r2+Sigma70_r4		Leclercia adecarboxylata	Bacteria; Proteobacteria; Gammaproteobacteria; Enterobacterales; Enterobacteriaceae; Leclercia
NZ_CP040889.1	148566	149653	0	WP_088569307.1	FHN83_RS02555	GCF_006171285.1	IS3 family transposase	HTH_Tnp_1+HTH_21+rve		Leclercia adecarboxylata	Bacteria; Proteobacteria; Gammaproteobacteria; Enterobacterales; Enterobacteriaceae; Leclercia
NZ_CP040889.1	149688	149912	0	WP_139563162.1	FHN83_RS02560	GCF_006171285.1	hypothetical protein	Methylase_S		Leclercia adecarboxylata	Bacteria; Proteobacteria; Gammaproteobacteria; Enterobacterales; Enterobacteriaceae; Leclercia
NZ_CP040889.1	149902	151425	0	WP_139563163.1	FHN83_RS02565	GCF_006171285.1	type I restriction-modification system subunit M	HsdM_N+N6_Mtase		Leclercia adecarboxylata	Bacteria; Proteobacteria; Gammaproteobacteria; Enterobacterales; Enterobacteriaceae; Leclercia
NZ_CP040889.1	151757	152884	0	WP_139563164.1	FHN83_RS02570	GCF_006171285.1	hypothetical protein			Leclercia adecarboxylata	Bacteria; Proteobacteria; Gammaproteobacteria; Enterobacterales; Enterobacteriaceae; Leclercia
NZ_CP040889.1	5025036	5025731	0	WP_139565359.1	FHN83_RS25715	GCF_006171285.1	RES domain-containing protein	RES		Leclercia adecarboxylata	Bacteria; Proteobacteria; Gammaproteobacteria; Enterobacterales; Enterobacteriaceae; Leclercia
NZ_CP040889.1	5025738	5026148	0	WP_139565360.1	FHN83_RS25720	GCF_006171285.1	SgcJ/EcaC family oxidoreductase	DUF4440		Leclercia adecarboxylata	Bacteria; Proteobacteria; Gammaproteobacteria; Enterobacterales; Enterobacteriaceae; Leclercia
NZ_CP040889.1	5026396	5026965	0	WP_139565361.1	FHN83_RS25725	GCF_006171285.1	hypothetical protein			Leclercia adecarboxylata	Bacteria; Proteobacteria; Gammaproteobacteria; Enterobacterales; Enterobacteriaceae; Leclercia
NZ_CP040889.1	5026913	5027167	0	WP_139565362.1	FHN83_RS25730	GCF_006171285.1	hypothetical protein			Leclercia adecarboxylata	Bacteria; Proteobacteria; Gammaproteobacteria; Enterobacterales; Enterobacteriaceae; Leclercia
NZ_CP040889.1	5027232	5027552	0	WP_139565363.1	FHN83_RS25735	GCF_006171285.1	AzlD domain-containing protein	SP+TM+TM+TM		Leclercia adecarboxylata	Bacteria; Proteobacteria; Gammaproteobacteria; Enterobacterales; Enterobacteriaceae; Leclercia
NZ_CP040889.1	5027554	5028288	0	WP_139565364.1	FHN83_RS25740	GCF_006171285.1	branched-chain amino acid ABC transporter permease	TM+TM+TM+TM+TM+TM+TM		Leclercia adecarboxylata	Bacteria; Proteobacteria; Gammaproteobacteria; Enterobacterales; Enterobacteriaceae; Leclercia
NZ_CP040889.1	5028460	5029236	0	WP_139565493.1	FHN83_RS25745	GCF_006171285.1	AraC family transcriptional regulator	AraC_binding+HTH_18		Leclercia adecarboxylata	Bacteria; Proteobacteria; Gammaproteobacteria; Enterobacterales; Enterobacteriaceae; Leclercia
NZ_CP040889.1	5029473	5030186	0	WP_139565365.1	FHN83_RS25750	GCF_006171285.1	hypothetical protein			Leclercia adecarboxylata	Bacteria; Proteobacteria; Gammaproteobacteria; Enterobacterales; Enterobacteriaceae; Leclercia
NZ_CP040889.1	5030410	5030889	0	WP_138369297.1	FHN83_RS25755	GCF_006171285.1	type VI secretion system tube protein Hcp	T6SS_HCP	T6SSi_tssD	Leclercia adecarboxylata	Bacteria; Proteobacteria; Gammaproteobacteria; Enterobacterales; Enterobacteriaceae; Leclercia
NZ_CP040889.1	5032017	5032259	0	WP_139565366.1	FHN83_RS25765	GCF_006171285.1	hypothetical protein	TM+TM		Leclercia adecarboxylata	Bacteria; Proteobacteria; Gammaproteobacteria; Enterobacterales; Enterobacteriaceae; Leclercia
NZ_CP040889.1	5032486	5033004	1	WP_139565367.1	FHN83_RS25770	GCF_006171285.1	DUF2778 domain-containing protein	DUF2778		Leclercia adecarboxylata	Bacteria; Proteobacteria; Gammaproteobacteria; Enterobacterales; Enterobacteriaceae; Leclercia
NZ_CP040889.1	5032985	5033275	0	WP_139565368.1	FHN83_RS25775	GCF_006171285.1	hypothetical protein	SP+TM		Leclercia adecarboxylata	Bacteria; Proteobacteria; Gammaproteobacteria; Enterobacterales; Enterobacteriaceae; Leclercia
NZ_CP040889.1	5033441	5034931	0	WP_139565369.1	FHN83_RS25780	GCF_006171285.1	ATP-binding protein	AAA_21		Leclercia adecarboxylata	Bacteria; Proteobacteria; Gammaproteobacteria; Enterobacterales; Enterobacteriaceae; Leclercia
NZ_CP040889.1	5034946	5035788	0	WP_139565370.1	FHN83_RS25785	GCF_006171285.1	hypothetical protein	HNH		Leclercia adecarboxylata	Bacteria; Proteobacteria; Gammaproteobacteria; Enterobacterales; Enterobacteriaceae; Leclercia
NZ_CP040889.1	5036129	5037055	0	WP_139565371.1	FHN83_RS25790	GCF_006171285.1	catechol 1,2-dioxygenase	Dioxygenase_N+Dioxygenase_C		Leclercia adecarboxylata	Bacteria; Proteobacteria; Gammaproteobacteria; Enterobacterales; Enterobacteriaceae; Leclercia
NZ_CP040889.1	5037102	5037389	0	WP_039030742.1	FHN83_RS25795	GCF_006171285.1	muconolactone Delta-isomerase	MIase		Leclercia adecarboxylata	Bacteria; Proteobacteria; Gammaproteobacteria; Enterobacterales; Enterobacteriaceae; Leclercia
NZ_CP040889.1	5037401	5038516	0	WP_139565372.1	FHN83_RS25800	GCF_006171285.1	muconate cycloisomerase	MR_MLE_N+MR_MLE_C		Leclercia adecarboxylata	Bacteria; Proteobacteria; Gammaproteobacteria; Enterobacterales; Enterobacteriaceae; Leclercia
NZ_CP040889.1	5038513	5039280	0	WP_139565373.1	FHN83_RS25805	GCF_006171285.1	3-oxoadipate enol-lactonase	Abhydrolase_1		Leclercia adecarboxylata	Bacteria; Proteobacteria; Gammaproteobacteria; Enterobacterales; Enterobacteriaceae; Leclercia
NZ_CP040889.1	5039281	5039943	0	WP_139565374.1	FHN83_RS25810	GCF_006171285.1	CoA transferase subunit B	CoA_trans		Leclercia adecarboxylata	Bacteria; Proteobacteria; Gammaproteobacteria; Enterobacterales; Enterobacteriaceae; Leclercia
NZ_CP040889.1	5039953	5040639	0	WP_139565375.1	FHN83_RS25815	GCF_006171285.1	3-oxoacid CoA-transferase subunit A	CoA_trans		Leclercia adecarboxylata	Bacteria; Proteobacteria; Gammaproteobacteria; Enterobacterales; Enterobacteriaceae; Leclercia
NZ_CP040889.1	5040636	5041895	0	WP_052246206.1	FHN83_RS25820	GCF_006171285.1	MFS transporter	TM+TM+TM+TM+TM+TM+TM+TM+TM+TM+TM+TM		Leclercia adecarboxylata	Bacteria; Proteobacteria; Gammaproteobacteria; Enterobacterales; Enterobacteriaceae; Leclercia
NZ_AORJ01000049.1	78305	78922	0	WP_004930663.1	F518_RS08495	GCF_000342205.1	DUF2291 domain-containing protein	SP+DUF2291		Serratia marcescens VGH107	Bacteria; Proteobacteria; Gammaproteobacteria; Enterobacterales; Yersiniaceae; Serratia
NZ_AORJ01000049.1	78987	79919	0	WP_004930664.1	F518_RS08500	GCF_000342205.1	LacI family transcriptional regulator	SP+Peripla_BP_4		Serratia marcescens VGH107	Bacteria; Proteobacteria; Gammaproteobacteria; Enterobacterales; Yersiniaceae; Serratia
NZ_AORJ01000049.1	79983	80783	0	WP_033645621.1	F518_RS08505	GCF_000342205.1	D-threitol dehydrogenase	TM		Serratia marcescens VGH107	Bacteria; Proteobacteria; Gammaproteobacteria; Enterobacterales; Yersiniaceae; Serratia
NZ_AORJ01000049.1	80794	81699	0	WP_004930670.1	F518_RS08510	GCF_000342205.1	transketolase	Transket_pyr+Transketolase_C		Serratia marcescens VGH107	Bacteria; Proteobacteria; Gammaproteobacteria; Enterobacterales; Yersiniaceae; Serratia
NZ_AORJ01000049.1	81702	82505	0	WP_004930671.1	F518_RS08515	GCF_000342205.1	transketolase	Transketolase_N		Serratia marcescens VGH107	Bacteria; Proteobacteria; Gammaproteobacteria; Enterobacterales; Yersiniaceae; Serratia
NZ_AORJ01000049.1	82894	83688	0	WP_004930674.1	F518_RS08520	GCF_000342205.1	DeoR/GlpR transcriptional regulator	HTH_DeoR+DeoRC		Serratia marcescens VGH107	Bacteria; Proteobacteria; Gammaproteobacteria; Enterobacterales; Yersiniaceae; Serratia
NZ_AORJ01000049.1	83711	84472	0	WP_004930675.1	F518_RS08525	GCF_000342205.1	phosphatidylglycerophosphatase B	SP+TM+TM+TM+TM+TM		Serratia marcescens VGH107	Bacteria; Proteobacteria; Gammaproteobacteria; Enterobacterales; Yersiniaceae; Serratia
NZ_AORJ01000049.1	84752	85345	0	WP_004930678.1	F518_RS08530	GCF_000342205.1	GTP cyclohydrolase II	GTP_cyclohydro2		Serratia marcescens VGH107	Bacteria; Proteobacteria; Gammaproteobacteria; Enterobacterales; Yersiniaceae; Serratia
NZ_AORJ01000049.1	85402	88074	0	WP_004930681.1	F518_RS08535	GCF_000342205.1	aconitate hydratase AcnA	Aconitase+Aconitase_C		Serratia marcescens VGH107	Bacteria; Proteobacteria; Gammaproteobacteria; Enterobacterales; Yersiniaceae; Serratia
NZ_AORJ01000049.1	88298	88549	0	WP_033645622.1	F518_RS08540	GCF_000342205.1	hypothetical protein	SP+TM		Serratia marcescens VGH107	Bacteria; Proteobacteria; Gammaproteobacteria; Enterobacterales; Yersiniaceae; Serratia
NZ_AORJ01000049.1	88531	89067	1	WP_004930687.1	F518_RS08545	GCF_000342205.1	DUF2778 domain-containing protein	DUF2778		Serratia marcescens VGH107	Bacteria; Proteobacteria; Gammaproteobacteria; Enterobacterales; Yersiniaceae; Serratia
NZ_AORJ01000049.1	89250	90224	0	WP_004930690.1	F518_RS08550	GCF_000342205.1	HTH-type transcriptional regulator CysB	HTH_1+LysR_substrate		Serratia marcescens VGH107	Bacteria; Proteobacteria; Gammaproteobacteria; Enterobacterales; Yersiniaceae; Serratia
NZ_AORJ01000049.1	90586	93183	0	WP_004930691.1	F518_RS08555	GCF_000342205.1	type I DNA topoisomerase	Toprim+Topoisom_bac+zf-C4_Topoisom+zf-C4_Topoisom+Topo_Zn_Ribbon+Topo_Zn_Ribbon		Serratia marcescens VGH107	Bacteria; Proteobacteria; Gammaproteobacteria; Enterobacterales; Yersiniaceae; Serratia
NZ_AORJ01000049.1	93611	93862	0	WP_004930700.1	F518_RS08560	GCF_000342205.1	hypothetical protein	DUF2498		Serratia marcescens VGH107	Bacteria; Proteobacteria; Gammaproteobacteria; Enterobacterales; Yersiniaceae; Serratia
NZ_AORJ01000049.1	93914	94960	0	WP_004930703.1	F518_RS08565	GCF_000342205.1	protease SohB	Peptidase_S49_N+Peptidase_S49		Serratia marcescens VGH107	Bacteria; Proteobacteria; Gammaproteobacteria; Enterobacterales; Yersiniaceae; Serratia
NZ_AORJ01000049.1	95320	96081	0	WP_004930705.1	F518_RS08570	GCF_000342205.1	YciK family oxidoreductase	adh_short		Serratia marcescens VGH107	Bacteria; Proteobacteria; Gammaproteobacteria; Enterobacterales; Yersiniaceae; Serratia
NZ_AORJ01000049.1	96095	96685	0	WP_004930707.1	F518_RS08575	GCF_000342205.1	cob(I)yrinic acid a,c-diamide adenosyltransferase	Co_AT_N+CobA_CobO_BtuR		Serratia marcescens VGH107	Bacteria; Proteobacteria; Gammaproteobacteria; Enterobacterales; Yersiniaceae; Serratia
NZ_AORJ01000049.1	96725	97621	0	WP_004932054.1	F518_RS08580	GCF_000342205.1	23S rRNA pseudouridine(2605) synthase RluB	S4+PseudoU_synth_2		Serratia marcescens VGH107	Bacteria; Proteobacteria; Gammaproteobacteria; Enterobacterales; Yersiniaceae; Serratia
NZ_AORJ01000049.1	97783	98580	0	WP_004932055.1	F518_RS08585	GCF_000342205.1	alpha/beta hydrolase	Abhydrolase_1		Serratia marcescens VGH107	Bacteria; Proteobacteria; Gammaproteobacteria; Enterobacterales; Yersiniaceae; Serratia
NZ_AORJ01000049.1	98730	99089	0	WP_004932057.1	F518_RS08590	GCF_000342205.1	hypothetical protein	Rap1a		Serratia marcescens VGH107	Bacteria; Proteobacteria; Gammaproteobacteria; Enterobacterales; Yersiniaceae; Serratia
NZ_AORJ01000049.1	99205	99825	0	WP_004932058.1	F518_RS08595	GCF_000342205.1	threonylcarbamoyl-AMP synthase	Sua5_yciO_yrdC		Serratia marcescens VGH107	Bacteria; Proteobacteria; Gammaproteobacteria; Enterobacterales; Yersiniaceae; Serratia
NZ_RRVX01000029.1	1	3575	0	WP_125097795.1	DU304_RS21215	GCF_003886735.1	RHS element protein	RHS_repeat+RHS_repeat+RHS_repeat+RHS_repeat+RHS_repeat+RHS_repeat+RHS_repeat+RHS_repeat+RHS_repeat+RHS_repeat+RHS		Escherichia coli	Bacteria; Proteobacteria; Gammaproteobacteria; Enterobacterales; Enterobacteriaceae; Escherichia
NZ_RRVX01000029.1	3705	4043	0	WP_001327976.1	DU304_RS21220	GCF_003886735.1	hypothetical protein			Escherichia coli	Bacteria; Proteobacteria; Gammaproteobacteria; Enterobacterales; Enterobacteriaceae; Escherichia
NZ_RRVX01000029.1	4144	4407	1	WP_071528134.1	DU304_RS21225	GCF_003886735.1	type IV secretion protein Rhs	DUF2778		Escherichia coli	Bacteria; Proteobacteria; Gammaproteobacteria; Enterobacterales; Enterobacteriaceae; Escherichia
NZ_RRVX01000029.1	4496	4933	0	WP_001445717.1	DU304_RS21230	GCF_003886735.1	hypothetical protein	Imm57		Escherichia coli	Bacteria; Proteobacteria; Gammaproteobacteria; Enterobacterales; Enterobacteriaceae; Escherichia
NZ_RRVX01000029.1	5391	6527	0	WP_000364939.1	DU304_RS21240	GCF_003886735.1	hypothetical protein	HlyD	T1SS_mfp	Escherichia coli	Bacteria; Proteobacteria; Gammaproteobacteria; Enterobacterales; Enterobacteriaceae; Escherichia
NZ_RRVX01000029.1	6530	6892	0	WP_000479624.1	DU304_RS21245	GCF_003886735.1	DUF3302 domain-containing protein	DUF3302		Escherichia coli	Bacteria; Proteobacteria; Gammaproteobacteria; Enterobacterales; Enterobacteriaceae; Escherichia
NZ_RRVX01000029.1	7429	9342	0	WP_125097796.1	DU304_RS21250	GCF_003886735.1	PTS mannitol transporter subunit IICBA	TM+TM+TM+TM+TM+TM+TM+TM+PTS_IIB+PTS_EIIA_2		Escherichia coli	Bacteria; Proteobacteria; Gammaproteobacteria; Enterobacterales; Enterobacteriaceae; Escherichia
NZ_RRVX01000029.1	9571	10719	0	WP_000645416.1	DU304_RS21255	GCF_003886735.1	mannitol-1-phosphate 5-dehydrogenase	Mannitol_dh+Mannitol_dh_C		Escherichia coli	Bacteria; Proteobacteria; Gammaproteobacteria; Enterobacterales; Enterobacteriaceae; Escherichia
NZ_RRVX01000029.1	10719	11306	0	WP_000228269.1	DU304_RS21260	GCF_003886735.1	MltR family transcriptional regulator	MtlR		Escherichia coli	Bacteria; Proteobacteria; Gammaproteobacteria; Enterobacterales; Enterobacteriaceae; Escherichia
NZ_RRVX01000029.1	11318	11527	0	WP_000517098.1	DU304_RS21265	GCF_003886735.1	hypothetical protein			Escherichia coli	Bacteria; Proteobacteria; Gammaproteobacteria; Enterobacterales; Enterobacteriaceae; Escherichia
NZ_RRVX01000029.1	11811	12173	0	WP_000665682.1	DU304_RS21270	GCF_003886735.1	YibL family ribosome-associated protein	DUF2810		Escherichia coli	Bacteria; Proteobacteria; Gammaproteobacteria; Enterobacterales; Enterobacteriaceae; Escherichia
NZ_RRVX01000029.1	12732	13415	0	WP_125097797.1	DU304_RS21275	GCF_003886735.1	hypothetical protein	SP+DUF3251		Escherichia coli	Bacteria; Proteobacteria; Gammaproteobacteria; Enterobacterales; Enterobacteriaceae; Escherichia
NZ_RRVX01000029.1	13459	18681	0	WP_125097798.1	DU304_RS21280	GCF_003886735.1	hypothetical protein	ESPR+SP+YadA_head+YadA_head+YadA_head+YadA_head+YadA_head+YadA_head+YadA_stalk+YadA_stalk+YadA_stalk+YadA_stalk+YadA_stalk+YadA_stalk+YadA_stalk+YadA_stalk+YadA_stalk+YadA_stalk+YadA_head+YadA_stalk+YadA_head+YadA_stalk+YadA_head+YadA_stalk+YadA_stalk+YadA_anchor	T5cSS_PF03895	Escherichia coli	Bacteria; Proteobacteria; Gammaproteobacteria; Enterobacterales; Enterobacteriaceae; Escherichia
NZ_LEEP01000007.1	783	2207	0	WP_032655112.1	YA48_RS03240	GCF_001023175.1	DNA cytosine methyltransferase	DNA_meth_N+DNA_methylase		Enterobacter roggenkampii	Bacteria; Proteobacteria; Gammaproteobacteria; Enterobacterales; Enterobacteriaceae; Enterobacter; Enterobacter cloacae complex
NZ_LEEP01000007.1	2258	3457	0	WP_032655111.1	YA48_RS03245	GCF_001023175.1	restriction endonuclease	EcoRII-N+EcoRII-C		Enterobacter roggenkampii	Bacteria; Proteobacteria; Gammaproteobacteria; Enterobacterales; Enterobacteriaceae; Enterobacter; Enterobacter cloacae complex
NZ_LEEP01000007.1	3766	4350	0	WP_047721242.1	YA48_RS03250	GCF_001023175.1	class I SAM-dependent methyltransferase	Methyltransf_23		Enterobacter roggenkampii	Bacteria; Proteobacteria; Gammaproteobacteria; Enterobacterales; Enterobacteriaceae; Enterobacter; Enterobacter cloacae complex
NZ_LEEP01000007.1	4350	5363	0	WP_032655107.1	YA48_RS03255	GCF_001023175.1	HNH endonuclease	HNH_4		Enterobacter roggenkampii	Bacteria; Proteobacteria; Gammaproteobacteria; Enterobacterales; Enterobacteriaceae; Enterobacter; Enterobacter cloacae complex
NZ_LEEP01000007.1	6002	6517	1	WP_072025701.1	YA48_RS25540	GCF_001023175.1	DUF2778 domain-containing protein	DUF2778		Enterobacter roggenkampii	Bacteria; Proteobacteria; Gammaproteobacteria; Enterobacterales; Enterobacteriaceae; Enterobacter; Enterobacter cloacae complex
NZ_LEEP01000007.1	6498	7016	0	WP_032655104.1	YA48_RS03260	GCF_001023175.1	hypothetical protein	SP+TM+TM+TM		Enterobacter roggenkampii	Bacteria; Proteobacteria; Gammaproteobacteria; Enterobacterales; Enterobacteriaceae; Enterobacter; Enterobacter cloacae complex
NZ_LEEP01000007.1	7018	7503	0	WP_008501360.1	YA48_RS03265	GCF_001023175.1	Hcp family type VI secretion system effector	T6SS_HCP	T6SSi_tssD	Enterobacter roggenkampii	Bacteria; Proteobacteria; Gammaproteobacteria; Enterobacterales; Enterobacteriaceae; Enterobacter; Enterobacter cloacae complex
NZ_LEEP01000007.1	7717	7911	0	WP_047721243.1	YA48_RS03270	GCF_001023175.1	hypothetical protein			Enterobacter roggenkampii	Bacteria; Proteobacteria; Gammaproteobacteria; Enterobacterales; Enterobacteriaceae; Enterobacter; Enterobacter cloacae complex
NZ_LEEP01000007.1	7947	8402	0	WP_084832036.1	YA48_RS26650	GCF_001023175.1	type I toxin-antitoxin system SymE family toxin	SymE_toxin		Enterobacter roggenkampii	Bacteria; Proteobacteria; Gammaproteobacteria; Enterobacterales; Enterobacteriaceae; Enterobacter; Enterobacter cloacae complex
NZ_LEEP01000007.1	8446	9447	0	WP_032655101.1	YA48_RS03280	GCF_001023175.1	tryptophan--tRNA ligase	tRNA-synt_1b		Enterobacter roggenkampii	Bacteria; Proteobacteria; Gammaproteobacteria; Enterobacterales; Enterobacteriaceae; Enterobacter; Enterobacter cloacae complex
NZ_LEEP01000007.1	9647	10072	0	WP_032655098.1	YA48_RS03285	GCF_001023175.1	FosA/FosA2 family fosfomycin resistance glutathione transferase	Glyoxalase		Enterobacter roggenkampii	Bacteria; Proteobacteria; Gammaproteobacteria; Enterobacterales; Enterobacteriaceae; Enterobacter; Enterobacter cloacae complex
NZ_LEEP01000007.1	10058	11065	0	WP_032655096.1	YA48_RS03290	GCF_001023175.1	LacI family DNA-binding transcriptional regulator	LacI+Peripla_BP_3		Enterobacter roggenkampii	Bacteria; Proteobacteria; Gammaproteobacteria; Enterobacterales; Enterobacteriaceae; Enterobacter; Enterobacter cloacae complex
NZ_LEEP01000007.1	11251	12339	0	WP_032655094.1	YA48_RS03295	GCF_001023175.1	1,4-beta-xylanase	Cellulase		Enterobacter roggenkampii	Bacteria; Proteobacteria; Gammaproteobacteria; Enterobacterales; Enterobacteriaceae; Enterobacter; Enterobacter cloacae complex
NZ_LEEP01000007.1	12390	13811	0	WP_032655091.1	YA48_RS03300	GCF_001023175.1	MFS transporter	TM+TM+TM+TM+TM+TM+TM+TM+TM+TM+TM+TM		Enterobacter roggenkampii	Bacteria; Proteobacteria; Gammaproteobacteria; Enterobacterales; Enterobacteriaceae; Enterobacter; Enterobacter cloacae complex
NZ_LEEP01000007.1	13774	14595	0	WP_032655088.1	YA48_RS03305	GCF_001023175.1	alpha/beta hydrolase	Abhydrolase_1		Enterobacter roggenkampii	Bacteria; Proteobacteria; Gammaproteobacteria; Enterobacterales; Enterobacteriaceae; Enterobacter; Enterobacter cloacae complex
NZ_LECZ01000023.1	152652	154262	0	WP_047346195.1	ABR39_RS06095	GCF_001022965.1	hypothetical protein	AAA_15+AAA_15+DUF3696		Enterobacter genomosp. O	Bacteria; Proteobacteria; Gammaproteobacteria; Enterobacterales; Enterobacteriaceae; Enterobacter; Enterobacter cloacae complex; Enterobacter cloacae complex clade O
NZ_LECZ01000023.1	154271	155443	0	WP_072059219.1	ABR39_RS06100	GCF_001022965.1	restriction endonuclease	Methylase_S+Methylase_S		Enterobacter genomosp. O	Bacteria; Proteobacteria; Gammaproteobacteria; Enterobacterales; Enterobacteriaceae; Enterobacter; Enterobacter cloacae complex; Enterobacter cloacae complex clade O
NZ_LECZ01000023.1	155440	157074	0	WP_047346196.1	ABR39_RS06105	GCF_001022965.1	SAM-dependent DNA methyltransferase	HsdM_N+N6_Mtase		Enterobacter genomosp. O	Bacteria; Proteobacteria; Gammaproteobacteria; Enterobacterales; Enterobacteriaceae; Enterobacter; Enterobacter cloacae complex; Enterobacter cloacae complex clade O
NZ_LECZ01000023.1	157138	160551	0	WP_047346197.1	ABR39_RS06110	GCF_001022965.1	DUF4145 domain-containing protein	DUF4145+HSDR_N+ResIII+Helicase_C+EcoEI_R_C		Enterobacter genomosp. O	Bacteria; Proteobacteria; Gammaproteobacteria; Enterobacterales; Enterobacteriaceae; Enterobacter; Enterobacter cloacae complex; Enterobacter cloacae complex clade O
NZ_LECZ01000023.1	160776	161759	0	WP_047346198.1	ABR39_RS06115	GCF_001022965.1	toll/interleukin-1 receptor domain-containing protein	TIR_2		Enterobacter genomosp. O	Bacteria; Proteobacteria; Gammaproteobacteria; Enterobacterales; Enterobacteriaceae; Enterobacter; Enterobacter cloacae complex; Enterobacter cloacae complex clade O
NZ_LECZ01000023.1	161813	161971	0	WP_123156774.1	ABR39_RS25565	GCF_001022965.1	hypothetical protein	zinc_ribbon_11		Enterobacter genomosp. O	Bacteria; Proteobacteria; Gammaproteobacteria; Enterobacterales; Enterobacteriaceae; Enterobacter; Enterobacter cloacae complex; Enterobacter cloacae complex clade O
NZ_LECZ01000023.1	162163	164193	0	WP_052952187.1	ABR39_RS06120	GCF_001022965.1	hypothetical protein			Enterobacter genomosp. O	Bacteria; Proteobacteria; Gammaproteobacteria; Enterobacterales; Enterobacteriaceae; Enterobacter; Enterobacter cloacae complex; Enterobacter cloacae complex clade O
NZ_LECZ01000023.1	165286	165720	0	WP_047346199.1	ABR39_RS06130	GCF_001022965.1	hypothetical protein	TM		Enterobacter genomosp. O	Bacteria; Proteobacteria; Gammaproteobacteria; Enterobacterales; Enterobacteriaceae; Enterobacter; Enterobacter cloacae complex; Enterobacter cloacae complex clade O
NZ_LECZ01000023.1	165758	166342	0	WP_047346200.1	ABR39_RS06135	GCF_001022965.1	class I SAM-dependent methyltransferase	Methyltransf_23		Enterobacter genomosp. O	Bacteria; Proteobacteria; Gammaproteobacteria; Enterobacterales; Enterobacteriaceae; Enterobacter; Enterobacter cloacae complex; Enterobacter cloacae complex clade O
NZ_LECZ01000023.1	166342	167355	0	WP_047346201.1	ABR39_RS06140	GCF_001022965.1	HNH endonuclease	HNH_4		Enterobacter genomosp. O	Bacteria; Proteobacteria; Gammaproteobacteria; Enterobacterales; Enterobacteriaceae; Enterobacter; Enterobacter cloacae complex; Enterobacter cloacae complex clade O
NZ_LECZ01000023.1	167995	168510	1	WP_072034158.1	ABR39_RS24715	GCF_001022965.1	DUF2778 domain-containing protein	DUF2778		Enterobacter genomosp. O	Bacteria; Proteobacteria; Gammaproteobacteria; Enterobacterales; Enterobacteriaceae; Enterobacter; Enterobacter cloacae complex; Enterobacter cloacae complex clade O
NZ_LECZ01000023.1	168491	169009	0	WP_047346202.1	ABR39_RS06145	GCF_001022965.1	hypothetical protein	TM+TM+TM+TM		Enterobacter genomosp. O	Bacteria; Proteobacteria; Gammaproteobacteria; Enterobacterales; Enterobacteriaceae; Enterobacter; Enterobacter cloacae complex; Enterobacter cloacae complex clade O
NZ_LECZ01000023.1	169426	169893	0	WP_082132630.1	ABR39_RS25355	GCF_001022965.1	type I toxin-antitoxin system SymE family toxin	SymE_toxin		Enterobacter genomosp. O	Bacteria; Proteobacteria; Gammaproteobacteria; Enterobacterales; Enterobacteriaceae; Enterobacter; Enterobacter cloacae complex; Enterobacter cloacae complex clade O
NZ_LECZ01000023.1	170110	170568	0	WP_045345955.1	ABR39_RS06155	GCF_001022965.1	hypothetical protein	TM		Enterobacter genomosp. O	Bacteria; Proteobacteria; Gammaproteobacteria; Enterobacterales; Enterobacteriaceae; Enterobacter; Enterobacter cloacae complex; Enterobacter cloacae complex clade O
NZ_LECZ01000023.1	170562	170894	0	WP_047346203.1	ABR39_RS06160	GCF_001022965.1	DUF1493 family protein	DUF1493		Enterobacter genomosp. O	Bacteria; Proteobacteria; Gammaproteobacteria; Enterobacterales; Enterobacteriaceae; Enterobacter; Enterobacter cloacae complex; Enterobacter cloacae complex clade O
NZ_LECZ01000023.1	170913	171410	0	WP_023315311.1	ABR39_RS06165	GCF_001022965.1	type VI secretion system tube protein Hcp	T6SS_HCP	T6SSi_tssD	Enterobacter genomosp. O	Bacteria; Proteobacteria; Gammaproteobacteria; Enterobacterales; Enterobacteriaceae; Enterobacter; Enterobacter cloacae complex; Enterobacter cloacae complex clade O
NZ_LECZ01000023.1	171461	171808	0	WP_047346204.1	ABR39_RS06170	GCF_001022965.1	hypothetical protein	TM+TM+TM+TM		Enterobacter genomosp. O	Bacteria; Proteobacteria; Gammaproteobacteria; Enterobacterales; Enterobacteriaceae; Enterobacter; Enterobacter cloacae complex; Enterobacter cloacae complex clade O
NZ_LECZ01000023.1	171985	172989	0	WP_047346205.1	ABR39_RS06175	GCF_001022965.1	tryptophan--tRNA ligase	tRNA-synt_1b		Enterobacter genomosp. O	Bacteria; Proteobacteria; Gammaproteobacteria; Enterobacterales; Enterobacteriaceae; Enterobacter; Enterobacter cloacae complex; Enterobacter cloacae complex clade O
NZ_LECZ01000023.1	173188	173613	0	WP_047346206.1	ABR39_RS06180	GCF_001022965.1	FosA/FosA2 family fosfomycin resistance glutathione transferase	Glyoxalase		Enterobacter genomosp. O	Bacteria; Proteobacteria; Gammaproteobacteria; Enterobacterales; Enterobacteriaceae; Enterobacter; Enterobacter cloacae complex; Enterobacter cloacae complex clade O
NZ_LECZ01000023.1	173599	174606	0	WP_047346207.1	ABR39_RS06185	GCF_001022965.1	LacI family DNA-binding transcriptional regulator	LacI+Peripla_BP_3		Enterobacter genomosp. O	Bacteria; Proteobacteria; Gammaproteobacteria; Enterobacterales; Enterobacteriaceae; Enterobacter; Enterobacter cloacae complex; Enterobacter cloacae complex clade O
NZ_LECZ01000023.1	174792	175880	0	WP_047346208.1	ABR39_RS06190	GCF_001022965.1	1,4-beta-xylanase	Cellulase		Enterobacter genomosp. O	Bacteria; Proteobacteria; Gammaproteobacteria; Enterobacterales; Enterobacteriaceae; Enterobacter; Enterobacter cloacae complex; Enterobacter cloacae complex clade O
ABYL01000102.1	14110	15702	0	EDZ99385.1	BH160DRAFT_5347	GCA_000173575.1	alkyl hydroperoxide reductase, F subunit	Thioredoxin_3+Pyr_redox_2		Burkholderia sp. H160	Bacteria; Proteobacteria; Betaproteobacteria; Burkholderiales; Burkholderiaceae; Burkholderia
ABYL01000102.1	15815	16228	0	EDZ99386.1	BH160DRAFT_5348	GCA_000173575.1	DoxX family protein	TM+TM+TM+TM		Burkholderia sp. H160	Bacteria; Proteobacteria; Betaproteobacteria; Burkholderiales; Burkholderiaceae; Burkholderia
ABYL01000102.1	16323	17048	0	EDZ99387.1	BH160DRAFT_5349	GCA_000173575.1	Pirin domain protein	Pirin+Pirin_C_2		Burkholderia sp. H160	Bacteria; Proteobacteria; Betaproteobacteria; Burkholderiales; Burkholderiaceae; Burkholderia
ABYL01000102.1	17186	18088	0	EDZ99388.1	BH160DRAFT_5350	GCA_000173575.1	transcriptional regulator, LysR family	HTH_1+LysR_substrate		Burkholderia sp. H160	Bacteria; Proteobacteria; Betaproteobacteria; Burkholderiales; Burkholderiaceae; Burkholderia
ABYL01000102.1	18095	19111	0	EDZ99389.1	BH160DRAFT_5351	GCA_000173575.1	1-aminocyclopropane-1-carboxylate deaminase	PALP		Burkholderia sp. H160	Bacteria; Proteobacteria; Betaproteobacteria; Burkholderiales; Burkholderiaceae; Burkholderia
ABYL01000102.1	19251	19766	0	EDZ99390.1	BH160DRAFT_5352	GCA_000173575.1	transcriptional regulator, AsnC family	HTH_24+AsnC_trans_reg		Burkholderia sp. H160	Bacteria; Proteobacteria; Betaproteobacteria; Burkholderiales; Burkholderiaceae; Burkholderia
ABYL01000102.1	19906	20664	0	EDZ99391.1	BH160DRAFT_5353	GCA_000173575.1	peptide methionine sulfoxide reductase	SP+PMSR		Burkholderia sp. H160	Bacteria; Proteobacteria; Betaproteobacteria; Burkholderiales; Burkholderiaceae; Burkholderia
ABYL01000102.1	21007	21906	0	EDZ99392.1	BH160DRAFT_5354	GCA_000173575.1	MltA-interacting MipA family protein	SP+MipA		Burkholderia sp. H160	Bacteria; Proteobacteria; Betaproteobacteria; Burkholderiales; Burkholderiaceae; Burkholderia
ABYL01000102.1	22138	22413	0	EDZ99393.1	BH160DRAFT_5355	GCA_000173575.1	conserved hypothetical protein	SP+TM		Burkholderia sp. H160	Bacteria; Proteobacteria; Betaproteobacteria; Burkholderiales; Burkholderiaceae; Burkholderia
ABYL01000102.1	22760	23035	0	EDZ99394.1	BH160DRAFT_5356	GCA_000173575.1	conserved hypothetical protein	SP+TM		Burkholderia sp. H160	Bacteria; Proteobacteria; Betaproteobacteria; Burkholderiales; Burkholderiaceae; Burkholderia
ABYL01000102.1	23016	23534	1	EDZ99395.1	BH160DRAFT_5357	GCA_000173575.1	conserved hypothetical protein	DUF2778		Burkholderia sp. H160	Bacteria; Proteobacteria; Betaproteobacteria; Burkholderiales; Burkholderiaceae; Burkholderia
ABYL01000102.1	23735	24376	0	EDZ99396.1	BH160DRAFT_5358	GCA_000173575.1	transcriptional regulator, LuxR family			Burkholderia sp. H160	Bacteria; Proteobacteria; Betaproteobacteria; Burkholderiales; Burkholderiaceae; Burkholderia
NZ_FCNO01000006.1	224700	225476	0	WP_024909380.1	BN3761_RS10225	GCF_900048055.1	amino acid ABC transporter permease	TM+TM+TM		Enterobacter asburiae	Bacteria; Proteobacteria; Gammaproteobacteria; Enterobacterales; Enterobacteriaceae; Enterobacter; Enterobacter cloacae complex
NZ_FCNO01000006.1	225460	226146	0	WP_061715425.1	BN3761_RS10230	GCF_900048055.1	amino acid ABC transporter permease	TM+TM+TM+TM+TM		Enterobacter asburiae	Bacteria; Proteobacteria; Gammaproteobacteria; Enterobacterales; Enterobacteriaceae; Enterobacter; Enterobacter cloacae complex
NZ_FCNO01000006.1	226127	226336	0	WP_008500615.1	BN3761_RS10235	GCF_900048055.1	fumarate hydratase FumD	DUF2767		Enterobacter asburiae	Bacteria; Proteobacteria; Gammaproteobacteria; Enterobacterales; Enterobacteriaceae; Enterobacter; Enterobacter cloacae complex
NZ_FCNO01000006.1	226447	227259	0	WP_008500616.1	BN3761_RS10240	GCF_900048055.1	methionine ABC transporter substrate-binding protein	Lipoprotein_9		Enterobacter asburiae	Bacteria; Proteobacteria; Gammaproteobacteria; Enterobacterales; Enterobacteriaceae; Enterobacter; Enterobacter cloacae complex
NZ_FCNO01000006.1	227283	227951	0	WP_061715426.1	BN3761_RS10245	GCF_900048055.1	ABC transporter permease	TM+TM+TM+TM+TM		Enterobacter asburiae	Bacteria; Proteobacteria; Gammaproteobacteria; Enterobacterales; Enterobacteriaceae; Enterobacter; Enterobacter cloacae complex
NZ_FCNO01000006.1	227944	228966	0	WP_024909383.1	BN3761_RS10250	GCF_900048055.1	methionine ABC transporter ATP-binding protein	ABC_tran+NIL	T1SS_abc	Enterobacter asburiae	Bacteria; Proteobacteria; Gammaproteobacteria; Enterobacterales; Enterobacteriaceae; Enterobacter; Enterobacter cloacae complex
NZ_FCNO01000006.1	229367	230737	0	WP_061715427.1	BN3761_RS10255	GCF_900048055.1	cystathionine beta-synthase	PALP+CBS+CBS		Enterobacter asburiae	Bacteria; Proteobacteria; Gammaproteobacteria; Enterobacterales; Enterobacteriaceae; Enterobacter; Enterobacter cloacae complex
NZ_FCNO01000006.1	230749	231894	0	WP_024909385.1	BN3761_RS10260	GCF_900048055.1	PLP-dependent transferase	Cys_Met_Meta_PP		Enterobacter asburiae	Bacteria; Proteobacteria; Gammaproteobacteria; Enterobacterales; Enterobacteriaceae; Enterobacter; Enterobacter cloacae complex
NZ_FCNO01000006.1	232272	233693	0	WP_024909386.1	BN3761_RS10265	GCF_900048055.1	pyruvate kinase PykF	PK+PK_C		Enterobacter asburiae	Bacteria; Proteobacteria; Gammaproteobacteria; Enterobacterales; Enterobacteriaceae; Enterobacter; Enterobacter cloacae complex
NZ_FCNO01000006.1	234003	234239	0	WP_001082307.1	BN3761_RS10270	GCF_900048055.1	hypothetical protein	LPP		Enterobacter asburiae	Bacteria; Proteobacteria; Gammaproteobacteria; Enterobacterales; Enterobacteriaceae; Enterobacter; Enterobacter cloacae complex
NZ_FCNO01000006.1	234300	235313	1	WP_061715428.1	BN3761_RS10275	GCF_900048055.1	murein L,D-transpeptidase	SP+LysM+YkuD+Ldt_C		Enterobacter asburiae	Bacteria; Proteobacteria; Gammaproteobacteria; Enterobacterales; Enterobacteriaceae; Enterobacter; Enterobacter cloacae complex
NZ_FCNO01000006.1	235411	235827	0	WP_061715429.1	BN3761_RS10280	GCF_900048055.1	cysteine desulfuration protein SufE	SufE		Enterobacter asburiae	Bacteria; Proteobacteria; Gammaproteobacteria; Enterobacterales; Enterobacteriaceae; Enterobacter; Enterobacter cloacae complex
NZ_FCNO01000006.1	235842	237062	0	WP_061715430.1	BN3761_RS10285	GCF_900048055.1	cysteine desulfurase SufS	Aminotran_5		Enterobacter asburiae	Bacteria; Proteobacteria; Gammaproteobacteria; Enterobacterales; Enterobacteriaceae; Enterobacter; Enterobacter cloacae complex
NZ_FCNO01000006.1	237059	238330	0	WP_061715431.1	BN3761_RS10290	GCF_900048055.1	signal peptide peptidase SppA	UPF0051		Enterobacter asburiae	Bacteria; Proteobacteria; Gammaproteobacteria; Enterobacterales; Enterobacteriaceae; Enterobacter; Enterobacter cloacae complex
NZ_FCNO01000006.1	238305	239051	0	WP_061715432.1	BN3761_RS10295	GCF_900048055.1	Fe-S cluster assembly ATPase SufC	ABC_tran	T1SS_abc+T1SS_abc	Enterobacter asburiae	Bacteria; Proteobacteria; Gammaproteobacteria; Enterobacterales; Enterobacteriaceae; Enterobacter; Enterobacter cloacae complex
NZ_FCNO01000006.1	239061	240551	0	WP_061715433.1	BN3761_RS10300	GCF_900048055.1	Fe-S cluster assembly protein SufB	UPF0051		Enterobacter asburiae	Bacteria; Proteobacteria; Gammaproteobacteria; Enterobacterales; Enterobacteriaceae; Enterobacter; Enterobacter cloacae complex
NZ_FCNO01000006.1	240560	240928	0	WP_008500631.1	BN3761_RS10305	GCF_900048055.1	Fe-S cluster assembly scaffold SufA	Fe-S_biosyn		Enterobacter asburiae	Bacteria; Proteobacteria; Gammaproteobacteria; Enterobacterales; Enterobacteriaceae; Enterobacter; Enterobacter cloacae complex
NZ_FCNO01000006.1	241398	241922	1	WP_061715434.1	BN3761_RS10310	GCF_900048055.1	DUF2778 domain-containing protein	DUF2778		Enterobacter asburiae	Bacteria; Proteobacteria; Gammaproteobacteria; Enterobacterales; Enterobacteriaceae; Enterobacter; Enterobacter cloacae complex
NZ_FCNO01000006.1	242165	242656	0	WP_061715435.1	BN3761_RS10315	GCF_900048055.1	type VI secretion system tube protein Hcp	T6SS_HCP	T6SSi_tssD	Enterobacter asburiae	Bacteria; Proteobacteria; Gammaproteobacteria; Enterobacterales; Enterobacteriaceae; Enterobacter; Enterobacter cloacae complex
NZ_FCNO01000006.1	242841	243569	0	WP_032650989.1	BN3761_RS10320	GCF_900048055.1	helix-turn-helix-type transcriptional regulator	MerR_1		Enterobacter asburiae	Bacteria; Proteobacteria; Gammaproteobacteria; Enterobacterales; Enterobacteriaceae; Enterobacter; Enterobacter cloacae complex
NZ_FCNO01000006.1	243755	244978	0	WP_061715436.1	BN3761_RS10325	GCF_900048055.1	diguanylate phosphodiesterase	BLUF+EAL		Enterobacter asburiae	Bacteria; Proteobacteria; Gammaproteobacteria; Enterobacterales; Enterobacteriaceae; Enterobacter; Enterobacter cloacae complex
NZ_FCNO01000006.1	245317	245556	0	WP_024909397.1	BN3761_RS10330	GCF_900048055.1	hypothetical protein	YmgB		Enterobacter asburiae	Bacteria; Proteobacteria; Gammaproteobacteria; Enterobacterales; Enterobacteriaceae; Enterobacter; Enterobacter cloacae complex
NZ_FCNO01000006.1	245561	245881	0	WP_048991559.1	BN3761_RS10335	GCF_900048055.1	hypothetical protein			Enterobacter asburiae	Bacteria; Proteobacteria; Gammaproteobacteria; Enterobacterales; Enterobacteriaceae; Enterobacter; Enterobacter cloacae complex
NZ_FCNO01000006.1	245911	246189	0	WP_023617825.1	BN3761_RS10340	GCF_900048055.1	two-component-system connector protein AriR	YmgB		Enterobacter asburiae	Bacteria; Proteobacteria; Gammaproteobacteria; Enterobacterales; Enterobacteriaceae; Enterobacter; Enterobacter cloacae complex
NZ_FCNO01000006.1	246380	248530	0	WP_061715437.1	BN3761_RS10345	GCF_900048055.1	formate dehydrogenase subunit alpha	Molybdop_Fe4S4+Molybdopterin+Molydop_binding		Enterobacter asburiae	Bacteria; Proteobacteria; Gammaproteobacteria; Enterobacterales; Enterobacteriaceae; Enterobacter; Enterobacter cloacae complex
NZ_FCNO01000006.1	248597	249238	0	WP_024909401.1	BN3761_RS10350	GCF_900048055.1	LuxR family transcriptional regulator	GerE		Enterobacter asburiae	Bacteria; Proteobacteria; Gammaproteobacteria; Enterobacterales; Enterobacteriaceae; Enterobacter; Enterobacter cloacae complex
NZ_FCNO01000006.1	249290	249802	0	WP_048991561.1	BN3761_RS10355	GCF_900048055.1	fimbrial protein	SP		Enterobacter asburiae	Bacteria; Proteobacteria; Gammaproteobacteria; Enterobacterales; Enterobacteriaceae; Enterobacter; Enterobacter cloacae complex
NZ_FCNO01000006.1	249814	250761	0	WP_048991562.1	BN3761_RS10360	GCF_900048055.1	fimbrial protein	SP+Fimbrial		Enterobacter asburiae	Bacteria; Proteobacteria; Gammaproteobacteria; Enterobacterales; Enterobacteriaceae; Enterobacter; Enterobacter cloacae complex
NZ_LOVS01000143.1	1530	1814	0	WP_066575161.1	WS62_RS21795	GCF_001523835.1	hypothetical protein	TM+TM		Burkholderia sp. ABCPW 14	Bacteria; Proteobacteria; Betaproteobacteria; Burkholderiales; Burkholderiaceae; Burkholderia; pseudomallei group
NZ_LOVS01000143.1	1811	2293	1	WP_066575165.1	WS62_RS21800	GCF_001523835.1	DUF2778 domain-containing protein	DUF2778		Burkholderia sp. ABCPW 14	Bacteria; Proteobacteria; Betaproteobacteria; Burkholderiales; Burkholderiaceae; Burkholderia; pseudomallei group
QJPH01000110.1	918	1373	1	PZN85745.1	DM484_01335	GCA_003242955.1	hypothetical protein	DUF2778		Candidatus Methyloumidiphilus alinensis	Bacteria; Proteobacteria; Gammaproteobacteria; Methylococcales; Candidatus Methyloumidiphilus
QJPH01000110.1	1370	1651	0	PZN85746.1	DM484_01340	GCA_003242955.1	hypothetical protein	TM+TM		Candidatus Methyloumidiphilus alinensis	Bacteria; Proteobacteria; Gammaproteobacteria; Methylococcales; Candidatus Methyloumidiphilus
NZ_ASQR02000165.1	245194	245715	0	WP_021155071.1	L665_RS23695	GCF_000430925.2	DUF3305 domain-containing protein	DUF3305		Ralstonia solanacearum SD54	Bacteria; Proteobacteria; Betaproteobacteria; Burkholderiales; Burkholderiaceae; Ralstonia
NZ_ASQR02000165.1	245724	246812	0	WP_020371982.1	L665_RS23700	GCF_000430925.2	iron-sulfur cluster carrier protein ApbC	FeS_assembly_P+ParA		Ralstonia solanacearum SD54	Bacteria; Proteobacteria; Betaproteobacteria; Burkholderiales; Burkholderiaceae; Ralstonia
NZ_ASQR02000165.1	247018	247647	0	WP_011002303.1	L665_RS23705	GCF_000430925.2	OmpA family lipoprotein	Gly-zipper_YMGG+OmpA		Ralstonia solanacearum SD54	Bacteria; Proteobacteria; Betaproteobacteria; Burkholderiales; Burkholderiaceae; Ralstonia
NZ_ASQR02000165.1	247942	250008	0	WP_011002304.1	L665_RS23710	GCF_000430925.2	methionine--tRNA ligase	tRNA-synt_1g+Anticodon_1+tRNA_bind		Ralstonia solanacearum SD54	Bacteria; Proteobacteria; Betaproteobacteria; Burkholderiales; Burkholderiaceae; Ralstonia
NZ_ASQR02000165.1	250033	250575	0	WP_016725189.1	L665_RS23715	GCF_000430925.2	outer membrane protein assembly factor BamE	SP+MT0933_antitox+SmpA_OmlA		Ralstonia solanacearum SD54	Bacteria; Proteobacteria; Betaproteobacteria; Burkholderiales; Burkholderiaceae; Ralstonia
NZ_ASQR02000165.1	250682	254581	0	WP_021155072.1	L665_RS23720	GCF_000430925.2	translocation/assembly module TamB	TM+AsmA_2+TamB		Ralstonia solanacearum SD54	Bacteria; Proteobacteria; Betaproteobacteria; Burkholderiales; Burkholderiaceae; Ralstonia
NZ_ASQR02000165.1	254593	256362	0	WP_020832485.1	L665_RS23725	GCF_000430925.2	outer membrane protein assembly factor	SP+POTRA_TamA_1+Bac_surface_Ag		Ralstonia solanacearum SD54	Bacteria; Proteobacteria; Betaproteobacteria; Burkholderiales; Burkholderiaceae; Ralstonia
NZ_ASQR02000165.1	256587	256775	0	WP_011002308.1	L665_RS23730	GCF_000430925.2	DUF3460 domain-containing protein	DUF3460		Ralstonia solanacearum SD54	Bacteria; Proteobacteria; Betaproteobacteria; Burkholderiales; Burkholderiaceae; Ralstonia
NZ_ASQR02000165.1	256812	257693	0	WP_011002309.1	L665_RS23735	GCF_000430925.2	segregation/condensation protein A	SMC_ScpA		Ralstonia solanacearum SD54	Bacteria; Proteobacteria; Betaproteobacteria; Burkholderiales; Burkholderiaceae; Ralstonia
NZ_ASQR02000165.1	257741	258592	0	WP_011002310.1	L665_RS23740	GCF_000430925.2	pantoate--beta-alanine ligase	Pantoate_ligase		Ralstonia solanacearum SD54	Bacteria; Proteobacteria; Betaproteobacteria; Burkholderiales; Burkholderiaceae; Ralstonia
NZ_ASQR02000165.1	258666	259124	1	WP_016727868.1	L665_RS26135	GCF_000430925.2	DUF2778 domain-containing protein	DUF2778		Ralstonia solanacearum SD54	Bacteria; Proteobacteria; Betaproteobacteria; Burkholderiales; Burkholderiaceae; Ralstonia
NZ_ASQR02000165.1	259425	260078	0	WP_011002312.1	L665_RS23745	GCF_000430925.2	ParA family protein	CbiA		Ralstonia solanacearum SD54	Bacteria; Proteobacteria; Betaproteobacteria; Burkholderiales; Burkholderiaceae; Ralstonia
NZ_ASQR02000165.1	260151	261638	0	WP_021155075.1	L665_RS23750	GCF_000430925.2	cobyric acid synthase	CbiA+GATase_3		Ralstonia solanacearum SD54	Bacteria; Proteobacteria; Betaproteobacteria; Burkholderiales; Burkholderiaceae; Ralstonia
NZ_ASQR02000165.1	261687	262268	0	WP_016725183.1	L665_RS23755	GCF_000430925.2	bifunctional adenosylcobinamide kinase/adenosylcobinamide-phosphate guanylyltransferase	SP+CobU		Ralstonia solanacearum SD54	Bacteria; Proteobacteria; Betaproteobacteria; Burkholderiales; Burkholderiaceae; Ralstonia
NZ_ASQR02000165.1	262265	263260	0	WP_021155076.1	L665_RS23760	GCF_000430925.2	cobalamin biosynthesis protein	TM+TM+TM+TM		Ralstonia solanacearum SD54	Bacteria; Proteobacteria; Betaproteobacteria; Burkholderiales; Burkholderiaceae; Ralstonia
NZ_ASQR02000165.1	263257	264309	0	WP_021155077.1	L665_RS23765	GCF_000430925.2	threonine-phosphate decarboxylase	Aminotran_1_2		Ralstonia solanacearum SD54	Bacteria; Proteobacteria; Betaproteobacteria; Burkholderiales; Burkholderiaceae; Ralstonia
NZ_ASQR02000165.1	264306	265247	0	WP_021155078.1	L665_RS23770	GCF_000430925.2	cobalamin-binding protein	SP+Peripla_BP_2		Ralstonia solanacearum SD54	Bacteria; Proteobacteria; Betaproteobacteria; Burkholderiales; Burkholderiaceae; Ralstonia
NZ_ASQR02000165.1	265267	265845	0	WP_011002318.1	L665_RS23775	GCF_000430925.2	alpha-ribazole phosphatase	His_Phos_1		Ralstonia solanacearum SD54	Bacteria; Proteobacteria; Betaproteobacteria; Burkholderiales; Burkholderiaceae; Ralstonia
NZ_ASQR02000165.1	265830	266606	0	WP_021155079.1	L665_RS23780	GCF_000430925.2	adenosylcobinamide-GDP ribazoletransferase	CobS		Ralstonia solanacearum SD54	Bacteria; Proteobacteria; Betaproteobacteria; Burkholderiales; Burkholderiaceae; Ralstonia
NZ_ASQR02000165.1	266603	267667	0	WP_011002320.1	L665_RS23785	GCF_000430925.2	nicotinate-nucleotide--dimethylbenzimidazole phosphoribosyltransferase	DBI_PRT		Ralstonia solanacearum SD54	Bacteria; Proteobacteria; Betaproteobacteria; Burkholderiales; Burkholderiaceae; Ralstonia
NZ_ASQR02000165.1	267873	268712	0	WP_020832493.1	L665_RS23790	GCF_000430925.2	ABC transporter ATP-binding protein	ABC_tran	T1SS_abc+T1SS_abc	Ralstonia solanacearum SD54	Bacteria; Proteobacteria; Betaproteobacteria; Burkholderiales; Burkholderiaceae; Ralstonia
NZ_RXRN01000006.1	4800	5888	0	WP_045286878.1	EKN83_RS06465	GCF_003986875.1	1,4-beta-xylanase	Cellulase		Enterobacter sp. WCHEn090032	Bacteria; Proteobacteria; Gammaproteobacteria; Enterobacterales; Enterobacteriaceae; Enterobacter
NZ_RXRN01000006.1	6074	7081	0	WP_126800529.1	EKN83_RS06470	GCF_003986875.1	LacI family DNA-binding transcriptional regulator	LacI+Peripla_BP_3		Enterobacter sp. WCHEn090032	Bacteria; Proteobacteria; Gammaproteobacteria; Enterobacterales; Enterobacteriaceae; Enterobacter
NZ_RXRN01000006.1	7067	7492	0	WP_104557333.1	EKN83_RS06475	GCF_003986875.1	FosA/FosA2 family fosfomycin resistance glutathione transferase	Glyoxalase		Enterobacter sp. WCHEn090032	Bacteria; Proteobacteria; Gammaproteobacteria; Enterobacterales; Enterobacteriaceae; Enterobacter
NZ_RXRN01000006.1	7692	8696	0	WP_126800530.1	EKN83_RS06480	GCF_003986875.1	tryptophan--tRNA ligase	tRNA-synt_1b		Enterobacter sp. WCHEn090032	Bacteria; Proteobacteria; Gammaproteobacteria; Enterobacterales; Enterobacteriaceae; Enterobacter
NZ_RXRN01000006.1	9269	9766	0	WP_126800531.1	EKN83_RS06490	GCF_003986875.1	type VI secretion system tube protein Hcp	T6SS_HCP	T6SSi_tssD	Enterobacter sp. WCHEn090032	Bacteria; Proteobacteria; Gammaproteobacteria; Enterobacterales; Enterobacteriaceae; Enterobacter
NZ_RXRN01000006.1	9785	10117	0	WP_104556426.1	EKN83_RS06495	GCF_003986875.1	DUF1493 family protein	DUF1493		Enterobacter sp. WCHEn090032	Bacteria; Proteobacteria; Gammaproteobacteria; Enterobacterales; Enterobacteriaceae; Enterobacter
NZ_RXRN01000006.1	10111	10569	0	WP_126800532.1	EKN83_RS06500	GCF_003986875.1	hypothetical protein	TM		Enterobacter sp. WCHEn090032	Bacteria; Proteobacteria; Gammaproteobacteria; Enterobacterales; Enterobacteriaceae; Enterobacter
NZ_RXRN01000006.1	11076	12473	0	WP_126800604.1	EKN83_RS06505	GCF_003986875.1	guanine deaminase	Amidohydro_1		Enterobacter sp. WCHEn090032	Bacteria; Proteobacteria; Gammaproteobacteria; Enterobacterales; Enterobacteriaceae; Enterobacter
NZ_RXRN01000006.1	12816	13580	0	WP_126800533.1	EKN83_RS06510	GCF_003986875.1	lectin	PA-IL+PA-IL		Enterobacter sp. WCHEn090032	Bacteria; Proteobacteria; Gammaproteobacteria; Enterobacterales; Enterobacteriaceae; Enterobacter
NZ_RXRN01000006.1	13679	13942	0	WP_104556430.1	EKN83_RS06515	GCF_003986875.1	hypothetical protein	TM+TM		Enterobacter sp. WCHEn090032	Bacteria; Proteobacteria; Gammaproteobacteria; Enterobacterales; Enterobacteriaceae; Enterobacter
NZ_RXRN01000006.1	13917	14447	1	WP_095441784.1	EKN83_RS06520	GCF_003986875.1	DUF2778 domain-containing protein	DUF2778		Enterobacter sp. WCHEn090032	Bacteria; Proteobacteria; Gammaproteobacteria; Enterobacterales; Enterobacteriaceae; Enterobacter
NZ_RXRN01000006.1	14609	15076	0	WP_126800605.1	EKN83_RS06525	GCF_003986875.1	type I toxin-antitoxin system SymE family toxin	SymE_toxin		Enterobacter sp. WCHEn090032	Bacteria; Proteobacteria; Gammaproteobacteria; Enterobacterales; Enterobacteriaceae; Enterobacter
NZ_RXRN01000006.1	15523	16536	0	WP_126800534.1	EKN83_RS06530	GCF_003986875.1	HNH endonuclease	HNH_4		Enterobacter sp. WCHEn090032	Bacteria; Proteobacteria; Gammaproteobacteria; Enterobacterales; Enterobacteriaceae; Enterobacter
NZ_RXRN01000006.1	16536	17120	0	WP_126800535.1	EKN83_RS06535	GCF_003986875.1	class I SAM-dependent methyltransferase	Methyltransf_23		Enterobacter sp. WCHEn090032	Bacteria; Proteobacteria; Gammaproteobacteria; Enterobacterales; Enterobacteriaceae; Enterobacter
NZ_RXRN01000006.1	17158	17592	0	WP_126800536.1	EKN83_RS06540	GCF_003986875.1	hypothetical protein	TM		Enterobacter sp. WCHEn090032	Bacteria; Proteobacteria; Gammaproteobacteria; Enterobacterales; Enterobacteriaceae; Enterobacter
NZ_RXRN01000006.1	18545	19126	0	WP_126800537.1	EKN83_RS06550	GCF_003986875.1	integrase	Phage_integrase		Enterobacter sp. WCHEn090032	Bacteria; Proteobacteria; Gammaproteobacteria; Enterobacterales; Enterobacteriaceae; Enterobacter
NZ_RXRN01000006.1	19121	19531	0	WP_126800538.1	EKN83_RS06555	GCF_003986875.1	hypothetical protein	SP+Zn_Tnp_IS1595		Enterobacter sp. WCHEn090032	Bacteria; Proteobacteria; Gammaproteobacteria; Enterobacterales; Enterobacteriaceae; Enterobacter
NZ_RXRN01000006.1	19581	20003	0	WP_126800539.1	EKN83_RS06560	GCF_003986875.1	hypothetical protein			Enterobacter sp. WCHEn090032	Bacteria; Proteobacteria; Gammaproteobacteria; Enterobacterales; Enterobacteriaceae; Enterobacter
NZ_RXRN01000006.1	20391	20771	0	WP_126800540.1	EKN83_RS06565	GCF_003986875.1	hypothetical protein	SP		Enterobacter sp. WCHEn090032	Bacteria; Proteobacteria; Gammaproteobacteria; Enterobacterales; Enterobacteriaceae; Enterobacter
NZ_RXRN01000006.1	20795	21361	0	WP_126800541.1	EKN83_RS06570	GCF_003986875.1	hypothetical protein	SP		Enterobacter sp. WCHEn090032	Bacteria; Proteobacteria; Gammaproteobacteria; Enterobacterales; Enterobacteriaceae; Enterobacter
NZ_RXRN01000006.1	22308	24341	0	WP_126800542.1	EKN83_RS06575	GCF_003986875.1	hypothetical protein	HTS		Enterobacter sp. WCHEn090032	Bacteria; Proteobacteria; Gammaproteobacteria; Enterobacterales; Enterobacteriaceae; Enterobacter
NC_010623.1	264726	265172	0	WP_041764284.1	BPHY_RS16880	GCF_000020045.1	dihydroneopterin aldolase	FolB		Paraburkholderia phymatum STM815	Bacteria; Proteobacteria; Betaproteobacteria; Burkholderiales; Burkholderiaceae; Paraburkholderia
NC_010623.1	265169	265819	0	WP_012402659.1	BPHY_RS16885	GCF_000020045.1	sarcosine oxidase subunit gamma	SoxG		Paraburkholderia phymatum STM815	Bacteria; Proteobacteria; Betaproteobacteria; Burkholderiales; Burkholderiaceae; Paraburkholderia
NC_010623.1	265809	268808	0	WP_012402660.1	BPHY_RS16890	GCF_000020045.1	sarcosine oxidase subunit alpha family protein	Fer2_4+Pyr_redox_2+SO_alpha_A3+GCV_T+GCV_T_C		Paraburkholderia phymatum STM815	Bacteria; Proteobacteria; Betaproteobacteria; Burkholderiales; Burkholderiaceae; Paraburkholderia
NC_010623.1	268805	269104	0	WP_012402661.1	BPHY_RS16895	GCF_000020045.1	sarcosine oxidase subunit delta	SoxD		Paraburkholderia phymatum STM815	Bacteria; Proteobacteria; Betaproteobacteria; Burkholderiales; Burkholderiaceae; Paraburkholderia
NC_010623.1	269183	270427	0	WP_012402662.1	BPHY_RS16900	GCF_000020045.1	sarcosine oxidase subunit beta family protein	DAO		Paraburkholderia phymatum STM815	Bacteria; Proteobacteria; Betaproteobacteria; Burkholderiales; Burkholderiaceae; Paraburkholderia
NC_010623.1	270462	271850	0	WP_012402663.1	BPHY_RS16905	GCF_000020045.1	L-serine ammonia-lyase	SDH_beta+SDH_alpha		Paraburkholderia phymatum STM815	Bacteria; Proteobacteria; Betaproteobacteria; Burkholderiales; Burkholderiaceae; Paraburkholderia
NC_010623.1	272194	273279	0	WP_012402664.1	BPHY_RS16910	GCF_000020045.1	GlxA family transcriptional regulator	DJ-1_PfpI+HTH_18		Paraburkholderia phymatum STM815	Bacteria; Proteobacteria; Betaproteobacteria; Burkholderiales; Burkholderiaceae; Paraburkholderia
NC_010623.1	273398	274330	0	WP_041764934.1	BPHY_RS16915	GCF_000020045.1	EamA family transporter	TM+TM+TM+TM+TM+TM+TM+TM+TM+TM		Paraburkholderia phymatum STM815	Bacteria; Proteobacteria; Betaproteobacteria; Burkholderiales; Burkholderiaceae; Paraburkholderia
NC_010623.1	274459	275385	0	WP_012402666.1	BPHY_RS16920	GCF_000020045.1	LysR family transcriptional regulator	HTH_1+LysR_substrate		Paraburkholderia phymatum STM815	Bacteria; Proteobacteria; Betaproteobacteria; Burkholderiales; Burkholderiaceae; Paraburkholderia
NC_010623.1	275484	275669	0	WP_041764287.1	BPHY_RS16925	GCF_000020045.1	hypothetical protein	G6PD_C		Paraburkholderia phymatum STM815	Bacteria; Proteobacteria; Betaproteobacteria; Burkholderiales; Burkholderiaceae; Paraburkholderia
NC_010623.1	275782	276228	1	WP_012402667.1	BPHY_RS39565	GCF_000020045.1	DUF2778 domain-containing protein	DUF2778		Paraburkholderia phymatum STM815	Bacteria; Proteobacteria; Betaproteobacteria; Burkholderiales; Burkholderiaceae; Paraburkholderia
NC_010623.1	276489	276956	0	WP_041764293.1	BPHY_RS16935	GCF_000020045.1	Hcp1 family type VI secretion system effector	T6SS_HCP	T6SSi_tssD	Paraburkholderia phymatum STM815	Bacteria; Proteobacteria; Betaproteobacteria; Burkholderiales; Burkholderiaceae; Paraburkholderia
NC_010623.1	277017	278501	0	WP_041764297.1	BPHY_RS16940	GCF_000020045.1	glucose-6-phosphate dehydrogenase	G6PD_N+G6PD_C		Paraburkholderia phymatum STM815	Bacteria; Proteobacteria; Betaproteobacteria; Burkholderiales; Burkholderiaceae; Paraburkholderia
NC_010623.1	278728	279645	0	WP_012402671.1	BPHY_RS16945	GCF_000020045.1	ornithine cyclodeaminase	OCD_Mu_crystall		Paraburkholderia phymatum STM815	Bacteria; Proteobacteria; Betaproteobacteria; Burkholderiales; Burkholderiaceae; Paraburkholderia
NC_010623.1	279669	280676	0	WP_012402672.1	BPHY_RS16950	GCF_000020045.1	hypothetical protein	Pro_racemase		Paraburkholderia phymatum STM815	Bacteria; Proteobacteria; Betaproteobacteria; Burkholderiales; Burkholderiaceae; Paraburkholderia
NC_010623.1	280799	281449	0	WP_012402673.1	BPHY_RS16955	GCF_000020045.1	hypothetical protein	Peptidase_C39_2		Paraburkholderia phymatum STM815	Bacteria; Proteobacteria; Betaproteobacteria; Burkholderiales; Burkholderiaceae; Paraburkholderia
NC_010623.1	281446	282786	0	WP_012402674.1	BPHY_RS16960	GCF_000020045.1	FAD-binding oxidoreductase	TM		Paraburkholderia phymatum STM815	Bacteria; Proteobacteria; Betaproteobacteria; Burkholderiales; Burkholderiaceae; Paraburkholderia
NC_010623.1	283241	284095	0	WP_012402675.1	BPHY_RS16965	GCF_000020045.1	hypothetical protein	BetR+Response_reg		Paraburkholderia phymatum STM815	Bacteria; Proteobacteria; Betaproteobacteria; Burkholderiales; Burkholderiaceae; Paraburkholderia
NC_010623.1	284134	285960	0	WP_012402676.1	BPHY_RS16970	GCF_000020045.1	hybrid sensor histidine kinase/response regulator	SP+TM+HisKA+HATPase_c+Response_reg		Paraburkholderia phymatum STM815	Bacteria; Proteobacteria; Betaproteobacteria; Burkholderiales; Burkholderiaceae; Paraburkholderia
NC_010623.1	285957	286478	0	WP_012402677.1	BPHY_RS16975	GCF_000020045.1	oxidoreductase	SP+Oxidored_molyb		Paraburkholderia phymatum STM815	Bacteria; Proteobacteria; Betaproteobacteria; Burkholderiales; Burkholderiaceae; Paraburkholderia
NC_010623.1	286677	287624	0	WP_012402678.1	BPHY_RS16980	GCF_000020045.1	phosphoribosyltransferase	Pribosyltran		Paraburkholderia phymatum STM815	Bacteria; Proteobacteria; Betaproteobacteria; Burkholderiales; Burkholderiaceae; Paraburkholderia
NZ_JZYQ01000006.1	155702	156688	0	WP_022648186.1	SS12_RS05175	GCF_000958405.1	ABC transporter ATP-binding protein	ABC_tran+oligo_HPY	T1SS_abc+T1SS_abc	Enterobacter hormaechei subsp. hoffmannii	Bacteria; Proteobacteria; Gammaproteobacteria; Enterobacterales; Enterobacteriaceae; Enterobacter; Enterobacter cloacae complex
NZ_JZYQ01000006.1	156681	157607	0	WP_045308146.1	SS12_RS05180	GCF_000958405.1	ABC transporter ATP-binding protein	ABC_tran+oligo_HPY	T1SS_abc+T1SS_abc	Enterobacter hormaechei subsp. hoffmannii	Bacteria; Proteobacteria; Gammaproteobacteria; Enterobacterales; Enterobacteriaceae; Enterobacter; Enterobacter cloacae complex
NZ_JZYQ01000006.1	157638	158066	0	WP_003857069.1	SS12_RS05185	GCF_000958405.1	OsmC family peroxiredoxin	OsmC		Enterobacter hormaechei subsp. hoffmannii	Bacteria; Proteobacteria; Gammaproteobacteria; Enterobacterales; Enterobacteriaceae; Enterobacter; Enterobacter cloacae complex
NZ_JZYQ01000006.1	158136	159035	0	WP_045308147.1	SS12_RS05190	GCF_000958405.1	LysR family transcriptional regulator	HTH_1+LysR_substrate		Enterobacter hormaechei subsp. hoffmannii	Bacteria; Proteobacteria; Gammaproteobacteria; Enterobacterales; Enterobacteriaceae; Enterobacter; Enterobacter cloacae complex
NZ_JZYQ01000006.1	159135	159986	0	WP_045308196.1	SS12_RS05195	GCF_000958405.1	MBL fold metallo-hydrolase	SP+Lactamase_B		Enterobacter hormaechei subsp. hoffmannii	Bacteria; Proteobacteria; Gammaproteobacteria; Enterobacterales; Enterobacteriaceae; Enterobacter; Enterobacter cloacae complex
NZ_JZYQ01000006.1	160038	160559	0	WP_032624213.1	SS12_RS05200	GCF_000958405.1	glyoxalase/bleomycin resistance/dioxygenase family protein	Glyoxalase_4		Enterobacter hormaechei subsp. hoffmannii	Bacteria; Proteobacteria; Gammaproteobacteria; Enterobacterales; Enterobacteriaceae; Enterobacter; Enterobacter cloacae complex
NZ_JZYQ01000006.1	160701	160916	0	WP_022648192.1	SS12_RS05205	GCF_000958405.1	biofilm-dependent modulation protein	BDM		Enterobacter hormaechei subsp. hoffmannii	Bacteria; Proteobacteria; Gammaproteobacteria; Enterobacterales; Enterobacteriaceae; Enterobacter; Enterobacter cloacae complex
NZ_JZYQ01000006.1	161012	161149	0	WP_000841561.1	SS12_RS05210	GCF_000958405.1	stationary-phase-induced ribosome-associated protein	Ribosomal_S22		Enterobacter hormaechei subsp. hoffmannii	Bacteria; Proteobacteria; Gammaproteobacteria; Enterobacterales; Enterobacteriaceae; Enterobacter; Enterobacter cloacae complex
NZ_JZYQ01000006.1	161326	163023	0	WP_022648194.1	SS12_RS05215	GCF_000958405.1	NAD-dependent malic enzyme	malic+Malic_M		Enterobacter hormaechei subsp. hoffmannii	Bacteria; Proteobacteria; Gammaproteobacteria; Enterobacterales; Enterobacteriaceae; Enterobacter; Enterobacter cloacae complex
NZ_JZYQ01000006.1	163325	163810	0	WP_032624212.1	SS12_RS05220	GCF_000958405.1	Hcp family type VI secretion system effector	T6SS_HCP	T6SSi_tssD	Enterobacter hormaechei subsp. hoffmannii	Bacteria; Proteobacteria; Gammaproteobacteria; Enterobacterales; Enterobacteriaceae; Enterobacter; Enterobacter cloacae complex
NZ_JZYQ01000006.1	163807	164277	1	WP_045308148.1	SS12_RS05225	GCF_000958405.1	DUF2778 domain-containing protein	DUF2778		Enterobacter hormaechei subsp. hoffmannii	Bacteria; Proteobacteria; Gammaproteobacteria; Enterobacterales; Enterobacteriaceae; Enterobacter; Enterobacter cloacae complex
NZ_JZYQ01000006.1	164864	166573	0	WP_045308149.1	SS12_RS05235	GCF_000958405.1	ABC-F family ATP-binding cassette domain-containing protein	ABC_tran+ABC_tran	T1SS_abc+T1SS_abc+T1SS_abc+T1SS_abc	Enterobacter hormaechei subsp. hoffmannii	Bacteria; Proteobacteria; Gammaproteobacteria; Enterobacterales; Enterobacteriaceae; Enterobacter; Enterobacter cloacae complex
NZ_JZYQ01000006.1	166779	167789	0	WP_022648199.1	SS12_RS05240	GCF_000958405.1	alcohol dehydrogenase AdhP	ADH_N+ADH_zinc_N		Enterobacter hormaechei subsp. hoffmannii	Bacteria; Proteobacteria; Gammaproteobacteria; Enterobacterales; Enterobacteriaceae; Enterobacter; Enterobacter cloacae complex
NZ_JZYQ01000006.1	167829	168338	0	WP_022648200.1	SS12_RS05245	GCF_000958405.1	Rrf2 family transcriptional regulator	Rrf2		Enterobacter hormaechei subsp. hoffmannii	Bacteria; Proteobacteria; Gammaproteobacteria; Enterobacterales; Enterobacteriaceae; Enterobacter; Enterobacter cloacae complex
NZ_JZYQ01000006.1	168469	169671	0	WP_045308150.1	SS12_RS05250	GCF_000958405.1	FAD-dependent oxidoreductase	SP+Pyr_redox_2		Enterobacter hormaechei subsp. hoffmannii	Bacteria; Proteobacteria; Gammaproteobacteria; Enterobacterales; Enterobacteriaceae; Enterobacter; Enterobacter cloacae complex
NZ_JZYQ01000006.1	169711	170886	0	WP_023306256.1	SS12_RS05255	GCF_000958405.1	MFS transporter AraJ	SP+TM+TM+TM+TM+TM+TM+TM+TM+TM+TM+TM		Enterobacter hormaechei subsp. hoffmannii	Bacteria; Proteobacteria; Gammaproteobacteria; Enterobacterales; Enterobacteriaceae; Enterobacter; Enterobacter cloacae complex
NZ_JZYQ01000006.1	171048	171866	0	WP_045308151.1	SS12_RS05260	GCF_000958405.1	polyphosphate kinase 2	PPK2		Enterobacter hormaechei subsp. hoffmannii	Bacteria; Proteobacteria; Gammaproteobacteria; Enterobacterales; Enterobacteriaceae; Enterobacter; Enterobacter cloacae complex
NZ_JZYQ01000006.1	172156	172479	0	WP_072049837.1	SS12_RS21600	GCF_000958405.1	plasmid maintenance protein CcdB	CcdB		Enterobacter hormaechei subsp. hoffmannii	Bacteria; Proteobacteria; Gammaproteobacteria; Enterobacterales; Enterobacteriaceae; Enterobacter; Enterobacter cloacae complex
NZ_JZYQ01000006.1	172531	173187	0	WP_003857050.1	SS12_RS05265	GCF_000958405.1	formate dehydrogenase-N subunit gamma	Ni_hydr_CYTB		Enterobacter hormaechei subsp. hoffmannii	Bacteria; Proteobacteria; Gammaproteobacteria; Enterobacterales; Enterobacteriaceae; Enterobacter; Enterobacter cloacae complex
NZ_JZYQ01000006.1	173180	174064	0	WP_045308152.1	SS12_RS05270	GCF_000958405.1	formate dehydrogenase subunit beta	Fer4_7+Fer4_11+Form-deh_trans		Enterobacter hormaechei subsp. hoffmannii	Bacteria; Proteobacteria; Gammaproteobacteria; Enterobacterales; Enterobacteriaceae; Enterobacter; Enterobacter cloacae complex
NZ_JZYQ01000006.1	174076	177123	0	WP_120746739.1	SS12_RS05275	GCF_000958405.1	formate dehydrogenase-N subunit alpha	SP+Molybdop_Fe4S4+Molybdopterin+Molydop_binding		Enterobacter hormaechei subsp. hoffmannii	Bacteria; Proteobacteria; Gammaproteobacteria; Enterobacterales; Enterobacteriaceae; Enterobacter; Enterobacter cloacae complex
NZ_FJWR01000008.1	60976	61962	0	WP_063148912.1	A4078_RS11340	GCF_900075305.1	ABC transporter ATP-binding protein	ABC_tran+oligo_HPY	T1SS_abc+T1SS_abc	Enterobacter cloacae	Bacteria; Proteobacteria; Gammaproteobacteria; Enterobacterales; Enterobacteriaceae; Enterobacter; Enterobacter cloacae complex
NZ_FJWR01000008.1	61955	62881	0	WP_058646568.1	A4078_RS11345	GCF_900075305.1	ABC transporter ATP-binding protein	ABC_tran+oligo_HPY	T1SS_abc+T1SS_abc	Enterobacter cloacae	Bacteria; Proteobacteria; Gammaproteobacteria; Enterobacterales; Enterobacteriaceae; Enterobacter; Enterobacter cloacae complex
NZ_FJWR01000008.1	62912	63340	0	WP_003857069.1	A4078_RS11350	GCF_900075305.1	OsmC family peroxiredoxin	OsmC		Enterobacter cloacae	Bacteria; Proteobacteria; Gammaproteobacteria; Enterobacterales; Enterobacteriaceae; Enterobacter; Enterobacter cloacae complex
NZ_FJWR01000008.1	63410	64309	0	WP_046621459.1	A4078_RS11355	GCF_900075305.1	LysR family transcriptional regulator	HTH_1+LysR_substrate		Enterobacter cloacae	Bacteria; Proteobacteria; Gammaproteobacteria; Enterobacterales; Enterobacteriaceae; Enterobacter; Enterobacter cloacae complex
NZ_FJWR01000008.1	64409	65260	0	WP_063148913.1	A4078_RS11360	GCF_900075305.1	MBL fold metallo-hydrolase	SP+Lactamase_B		Enterobacter cloacae	Bacteria; Proteobacteria; Gammaproteobacteria; Enterobacterales; Enterobacteriaceae; Enterobacter; Enterobacter cloacae complex
NZ_FJWR01000008.1	65312	65833	0	WP_063148914.1	A4078_RS11365	GCF_900075305.1	glyoxalase/bleomycin resistance/dioxygenase family protein	Glyoxalase_4		Enterobacter cloacae	Bacteria; Proteobacteria; Gammaproteobacteria; Enterobacterales; Enterobacteriaceae; Enterobacter; Enterobacter cloacae complex
NZ_FJWR01000008.1	65975	66190	0	WP_022648192.1	A4078_RS11370	GCF_900075305.1	protein bdm	BDM		Enterobacter cloacae	Bacteria; Proteobacteria; Gammaproteobacteria; Enterobacterales; Enterobacteriaceae; Enterobacter; Enterobacter cloacae complex
NZ_FJWR01000008.1	66286	66423	0	WP_023300167.1	A4078_RS11375	GCF_900075305.1	stationary-phase-induced ribosome-associated protein	Ribosomal_S22		Enterobacter cloacae	Bacteria; Proteobacteria; Gammaproteobacteria; Enterobacterales; Enterobacteriaceae; Enterobacter; Enterobacter cloacae complex
NZ_FJWR01000008.1	66600	68297	0	WP_022648194.1	A4078_RS11380	GCF_900075305.1	NAD-dependent malic enzyme	malic+Malic_M		Enterobacter cloacae	Bacteria; Proteobacteria; Gammaproteobacteria; Enterobacterales; Enterobacteriaceae; Enterobacter; Enterobacter cloacae complex
NZ_FJWR01000008.1	68599	69084	0	WP_063148916.1	A4078_RS11385	GCF_900075305.1	type VI secretion system tube protein Hcp	T6SS_HCP	T6SSi_tssD	Enterobacter cloacae	Bacteria; Proteobacteria; Gammaproteobacteria; Enterobacterales; Enterobacteriaceae; Enterobacter; Enterobacter cloacae complex
NZ_FJWR01000008.1	69081	69563	1	WP_022648196.1	A4078_RS11390	GCF_900075305.1	DUF2778 domain-containing protein	DUF2778		Enterobacter cloacae	Bacteria; Proteobacteria; Gammaproteobacteria; Enterobacterales; Enterobacteriaceae; Enterobacter; Enterobacter cloacae complex
NZ_FJWR01000008.1	69563	69790	0	WP_063148917.1	A4078_RS11395	GCF_900075305.1	hypothetical protein	TM+TM		Enterobacter cloacae	Bacteria; Proteobacteria; Gammaproteobacteria; Enterobacterales; Enterobacteriaceae; Enterobacter; Enterobacter cloacae complex
NZ_FJWR01000008.1	70150	71859	0	WP_063148918.1	A4078_RS11400	GCF_900075305.1	ABC transporter ATP-binding protein	ABC_tran+ABC_tran	T1SS_abc+T1SS_abc+T1SS_abc+T1SS_abc	Enterobacter cloacae	Bacteria; Proteobacteria; Gammaproteobacteria; Enterobacterales; Enterobacteriaceae; Enterobacter; Enterobacter cloacae complex
NZ_FJWR01000008.1	72065	73075	0	WP_063255840.1	A4078_RS11405	GCF_900075305.1	alcohol dehydrogenase AdhP	ADH_N+ADH_zinc_N		Enterobacter cloacae	Bacteria; Proteobacteria; Gammaproteobacteria; Enterobacterales; Enterobacteriaceae; Enterobacter; Enterobacter cloacae complex
NZ_FJWR01000008.1	73115	73624	0	WP_022648200.1	A4078_RS11410	GCF_900075305.1	Rrf2 family transcriptional regulator	Rrf2		Enterobacter cloacae	Bacteria; Proteobacteria; Gammaproteobacteria; Enterobacterales; Enterobacteriaceae; Enterobacter; Enterobacter cloacae complex
NZ_FJWR01000008.1	73755	74957	0	WP_063148919.1	A4078_RS11415	GCF_900075305.1	FAD-dependent oxidoreductase	SP+Pyr_redox_2		Enterobacter cloacae	Bacteria; Proteobacteria; Gammaproteobacteria; Enterobacterales; Enterobacteriaceae; Enterobacter; Enterobacter cloacae complex
NZ_FJWR01000008.1	76334	77152	0	WP_022648203.1	A4078_RS11425	GCF_900075305.1	polyphosphate kinase 2	PPK2		Enterobacter cloacae	Bacteria; Proteobacteria; Gammaproteobacteria; Enterobacterales; Enterobacteriaceae; Enterobacter; Enterobacter cloacae complex
NZ_FJWR01000008.1	77212	77868	0	WP_023300174.1	A4078_RS11430	GCF_900075305.1	formate dehydrogenase nitrate-inducible cytochrome b556(fdn) subunit	Ni_hydr_CYTB		Enterobacter cloacae	Bacteria; Proteobacteria; Gammaproteobacteria; Enterobacterales; Enterobacteriaceae; Enterobacter; Enterobacter cloacae complex
NZ_FJWR01000008.1	77861	78745	0	WP_063255841.1	A4078_RS11435	GCF_900075305.1	formate dehydrogenase subunit beta	Fer4_7+Fer4_11+Form-deh_trans		Enterobacter cloacae	Bacteria; Proteobacteria; Gammaproteobacteria; Enterobacterales; Enterobacteriaceae; Enterobacter; Enterobacter cloacae complex
NZ_FJWR01000008.1	78757	81168	0	WP_063148922.1	A4078_RS11440	GCF_900075305.1	formate dehydrogenase-N subunit alpha	Molybdopterin+Molydop_binding		Enterobacter cloacae	Bacteria; Proteobacteria; Gammaproteobacteria; Enterobacterales; Enterobacteriaceae; Enterobacter; Enterobacter cloacae complex
NZ_FJWR01000008.1	81217	81804	0	WP_006810712.1	A4078_RS11445	GCF_900075305.1	sulfate ABC transporter substrate-binding protein	TAT_signal+Molybdop_Fe4S4+Molybdopterin		Enterobacter cloacae	Bacteria; Proteobacteria; Gammaproteobacteria; Enterobacterales; Enterobacteriaceae; Enterobacter; Enterobacter cloacae complex
NZ_PQKR01000011.1	34611	36221	0	WP_103821587.1	C3369_RS19285	GCF_002918705.1	FAD-NAD(P)-binding protein	NAD_binding_9		Escherichia sp. ESNIH1	Bacteria; Proteobacteria; Gammaproteobacteria; Enterobacterales; Enterobacteriaceae; Escherichia
NZ_PQKR01000011.1	36348	36908	0	WP_103821588.1	C3369_RS19290	GCF_002918705.1	Ail/Lom family protein	SP+Ail_Lom		Escherichia sp. ESNIH1	Bacteria; Proteobacteria; Gammaproteobacteria; Enterobacterales; Enterobacteriaceae; Escherichia
NZ_PQKR01000011.1	37185	37895	0	WP_103821589.1	C3369_RS19295	GCF_002918705.1	hypothetical protein	Phage_pRha+ANT		Escherichia sp. ESNIH1	Bacteria; Proteobacteria; Gammaproteobacteria; Enterobacterales; Enterobacteriaceae; Escherichia
NZ_PQKR01000011.1	38220	39542	0	WP_103821590.1	C3369_RS19300	GCF_002918705.1	diguanylate cyclase	PAS_4+PAS_4+GGDEF		Escherichia sp. ESNIH1	Bacteria; Proteobacteria; Gammaproteobacteria; Enterobacterales; Enterobacteriaceae; Escherichia
NZ_PQKR01000011.1	39558	40103	0	WP_103821591.1	C3369_RS19305	GCF_002918705.1	competence protein ComA	CinA		Escherichia sp. ESNIH1	Bacteria; Proteobacteria; Gammaproteobacteria; Enterobacterales; Enterobacteriaceae; Escherichia
NZ_PQKR01000011.1	40301	41521	0	WP_103821592.1	C3369_RS19310	GCF_002918705.1	diguanylate phosphodiesterase	BLUF+EAL		Escherichia sp. ESNIH1	Bacteria; Proteobacteria; Gammaproteobacteria; Enterobacterales; Enterobacteriaceae; Escherichia
NZ_PQKR01000011.1	41537	42310	0	WP_103821593.1	C3369_RS19315	GCF_002918705.1	ethanolamine ammonia-lyase	EutC		Escherichia sp. ESNIH1	Bacteria; Proteobacteria; Gammaproteobacteria; Enterobacterales; Enterobacteriaceae; Escherichia
NZ_PQKR01000011.1	42307	43698	0	WP_103821594.1	C3369_RS19320	GCF_002918705.1	ethanolamine ammonia lyase large subunit	EutB		Escherichia sp. ESNIH1	Bacteria; Proteobacteria; Gammaproteobacteria; Enterobacterales; Enterobacteriaceae; Escherichia
NZ_PQKR01000011.1	43708	45087	0	WP_103821595.1	C3369_RS19325	GCF_002918705.1	ethanolamine permease	TM+TM+TM+TM+TM+TM+TM+TM+TM+TM+TM		Escherichia sp. ESNIH1	Bacteria; Proteobacteria; Gammaproteobacteria; Enterobacterales; Enterobacteriaceae; Escherichia
NZ_PQKR01000011.1	45306	47003	0	WP_103821596.1	C3369_RS19330	GCF_002918705.1	GNAT family N-acetyltransferase	Acyltransferase+TM+Acetyltransf_5		Escherichia sp. ESNIH1	Bacteria; Proteobacteria; Gammaproteobacteria; Enterobacterales; Enterobacteriaceae; Escherichia
NZ_PQKR01000011.1	47199	47720	1	WP_103821597.1	C3369_RS19335	GCF_002918705.1	hypothetical protein	DUF2778		Escherichia sp. ESNIH1	Bacteria; Proteobacteria; Gammaproteobacteria; Enterobacterales; Enterobacteriaceae; Escherichia
NZ_PQKR01000011.1	47734	47982	0	WP_103821598.1	C3369_RS19340	GCF_002918705.1	hypothetical protein	SP+TM		Escherichia sp. ESNIH1	Bacteria; Proteobacteria; Gammaproteobacteria; Enterobacterales; Enterobacteriaceae; Escherichia
NZ_PQKR01000011.1	47983	48477	0	WP_103821599.1	C3369_RS19345	GCF_002918705.1	type VI secretion system tube protein Hcp	T6SS_HCP	T6SSi_tssD	Escherichia sp. ESNIH1	Bacteria; Proteobacteria; Gammaproteobacteria; Enterobacterales; Enterobacteriaceae; Escherichia
NZ_PQKR01000011.1	48553	49527	0	WP_042391540.1	C3369_RS19350	GCF_002918705.1	porphobilinogen synthase	ALAD		Escherichia sp. ESNIH1	Bacteria; Proteobacteria; Gammaproteobacteria; Enterobacterales; Enterobacteriaceae; Escherichia
NZ_PQKR01000011.1	49628	50785	0	WP_103821600.1	C3369_RS19355	GCF_002918705.1	D-alanyl-D-alanine- carboxypeptidase/endopeptidase AmpH	SP+Beta-lactamase		Escherichia sp. ESNIH1	Bacteria; Proteobacteria; Gammaproteobacteria; Enterobacterales; Enterobacteriaceae; Escherichia
NZ_PQKR01000011.1	51033	52253	0	WP_103821601.1	C3369_RS19360	GCF_002918705.1	peptide transporter	SP+TM+TM+TM+TM+TM+TM+TM		Escherichia sp. ESNIH1	Bacteria; Proteobacteria; Gammaproteobacteria; Enterobacterales; Enterobacteriaceae; Escherichia
NZ_PQKR01000011.1	52268	53356	0	WP_103821643.1	C3369_RS19365	GCF_002918705.1	DUF1615 domain-containing protein	SP+DUF1615		Escherichia sp. ESNIH1	Bacteria; Proteobacteria; Gammaproteobacteria; Enterobacterales; Enterobacteriaceae; Escherichia
NZ_PQKR01000011.1	53369	53668	0	WP_103821602.1	C3369_RS19370	GCF_002918705.1	DUF2755 domain-containing protein	SP+TM		Escherichia sp. ESNIH1	Bacteria; Proteobacteria; Gammaproteobacteria; Enterobacterales; Enterobacteriaceae; Escherichia
NZ_PQKR01000011.1	53924	54145	0	WP_103821603.1	C3369_RS19375	GCF_002918705.1	hypothetical protein	TM+TM		Escherichia sp. ESNIH1	Bacteria; Proteobacteria; Gammaproteobacteria; Enterobacterales; Enterobacteriaceae; Escherichia
NZ_PQKR01000011.1	54142	55239	0	WP_103821604.1	C3369_RS19380	GCF_002918705.1	D-alanine--D-alanine ligase	Dala_Dala_lig_N+Dala_Dala_lig_C		Escherichia sp. ESNIH1	Bacteria; Proteobacteria; Gammaproteobacteria; Enterobacterales; Enterobacteriaceae; Escherichia
NZ_PQKR01000011.1	55373	56029	0	WP_103821605.1	C3369_RS19385	GCF_002918705.1	extensin	Extensin-like_C		Escherichia sp. ESNIH1	Bacteria; Proteobacteria; Gammaproteobacteria; Enterobacterales; Enterobacteriaceae; Escherichia
NZ_CWTM01000274.1	17	1180	0	WP_001132568.1	ALU36_RS24500	GCF_001256155.1	HlyD family secretion protein	HlyD		Shigella sonnei	Bacteria; Proteobacteria; Gammaproteobacteria; Enterobacterales; Enterobacteriaceae; Shigella
NZ_CWTM01000274.1	1640	2077	0	WP_000763808.1	ALU36_RS24505	GCF_001256155.1	hypothetical protein	Imm57		Shigella sonnei	Bacteria; Proteobacteria; Gammaproteobacteria; Enterobacterales; Enterobacteriaceae; Shigella
NZ_CWTM01000274.1	2167	2961	1	WP_072105231.1	ALU36_RS29110	GCF_001256155.1	RHS repeat protein	RHS+DUF2778		Shigella sonnei	Bacteria; Proteobacteria; Gammaproteobacteria; Enterobacterales; Enterobacteriaceae; Shigella
NZ_LVMB01000071.1	122530	123213	0	WP_000023347.1	AVM92_RS13285	GCF_001614775.1	hypothetical protein	DUF3251		Escherichia coli	Bacteria; Proteobacteria; Gammaproteobacteria; Enterobacterales; Enterobacteriaceae; Escherichia
NZ_LVMB01000071.1	123787	124149	0	WP_000665680.1	AVM92_RS13290	GCF_001614775.1	DUF2810 domain-containing protein	DUF2810		Escherichia coli	Bacteria; Proteobacteria; Gammaproteobacteria; Enterobacterales; Enterobacteriaceae; Escherichia
NZ_LVMB01000071.1	124433	124642	0	WP_000517099.1	AVM92_RS13295	GCF_001614775.1	hypothetical protein			Escherichia coli	Bacteria; Proteobacteria; Gammaproteobacteria; Enterobacterales; Enterobacteriaceae; Escherichia
NZ_LVMB01000071.1	124653	125240	0	WP_000228261.1	AVM92_RS13300	GCF_001614775.1	MltR family transcriptional regulator	MtlR		Escherichia coli	Bacteria; Proteobacteria; Gammaproteobacteria; Enterobacterales; Enterobacteriaceae; Escherichia
NZ_LVMB01000071.1	125240	126388	0	WP_000645414.1	AVM92_RS13305	GCF_001614775.1	mannitol-1-phosphate 5-dehydrogenase	Mannitol_dh+Mannitol_dh_C		Escherichia coli	Bacteria; Proteobacteria; Gammaproteobacteria; Enterobacterales; Enterobacteriaceae; Escherichia
NZ_LVMB01000071.1	126618	128531	0	WP_000093242.1	AVM92_RS13310	GCF_001614775.1	PTS mannitol transporter subunit IICBA	TM+TM+TM+TM+TM+TM+TM+TM+PTS_IIB+PTS_EIIA_2		Escherichia coli	Bacteria; Proteobacteria; Gammaproteobacteria; Enterobacterales; Enterobacteriaceae; Escherichia
NZ_LVMB01000071.1	128618	128800	0	WP_071886879.1	AVM92_RS25680	GCF_001614775.1	hypothetical protein			Escherichia coli	Bacteria; Proteobacteria; Gammaproteobacteria; Enterobacterales; Enterobacteriaceae; Escherichia
NZ_LVMB01000071.1	129068	129430	0	WP_000479624.1	AVM92_RS13315	GCF_001614775.1	DUF3302 domain-containing protein	DUF3302		Escherichia coli	Bacteria; Proteobacteria; Gammaproteobacteria; Enterobacterales; Enterobacteriaceae; Escherichia
NZ_LVMB01000071.1	129433	130569	0	WP_000364939.1	AVM92_RS13320	GCF_001614775.1	hypothetical protein	HlyD	T1SS_mfp	Escherichia coli	Bacteria; Proteobacteria; Gammaproteobacteria; Enterobacterales; Enterobacteriaceae; Escherichia
NZ_LVMB01000071.1	131027	131464	0	WP_024218684.1	AVM92_RS13325	GCF_001614775.1	hypothetical protein	SP+Imm57		Escherichia coli	Bacteria; Proteobacteria; Gammaproteobacteria; Enterobacterales; Enterobacteriaceae; Escherichia
NZ_LVMB01000071.1	131553	135731	1	WP_063118758.1	AVM92_RS13330	GCF_001614775.1	RHS element protein	RHS_repeat+RHS_repeat+RHS_repeat+RHS_repeat+RHS_repeat+RHS_repeat+RHS_repeat+RHS_repeat+RHS_repeat+RHS+DUF2778		Escherichia coli	Bacteria; Proteobacteria; Gammaproteobacteria; Enterobacterales; Enterobacteriaceae; Escherichia
NZ_LVMB01000071.1	135960	136568	0	WP_000779790.1	AVM92_RS13335	GCF_001614775.1	glutathione S-transferase	GST_N_3+GST_C		Escherichia coli	Bacteria; Proteobacteria; Gammaproteobacteria; Enterobacterales; Enterobacteriaceae; Escherichia
NZ_LVMB01000071.1	136666	138057	0	WP_000206234.1	AVM92_RS13340	GCF_001614775.1	L-seryl-tRNA(Sec) selenium transferase	Se-cys_synth_N+SelA		Escherichia coli	Bacteria; Proteobacteria; Gammaproteobacteria; Enterobacterales; Enterobacteriaceae; Escherichia
NZ_LVMB01000071.1	138054	139898	0	WP_039268488.1	AVM92_RS13345	GCF_001614775.1	selenocysteinyl-tRNA-specific translation elongation factor SelB	GTP_EFTU+GTP_EFTU_D2+SelB-wing_2+SelB-wing_3		Escherichia coli	Bacteria; Proteobacteria; Gammaproteobacteria; Enterobacterales; Enterobacteriaceae; Escherichia
NZ_LVMB01000071.1	140088	141239	0	WP_000741504.1	AVM92_RS13350	GCF_001614775.1	L-threonine dehydrogenase	Fe-ADH		Escherichia coli	Bacteria; Proteobacteria; Gammaproteobacteria; Enterobacterales; Enterobacteriaceae; Escherichia
NZ_LVMB01000071.1	141440	142978	0	WP_039268487.1	AVM92_RS13355	GCF_001614775.1	aldehyde dehydrogenase	Aldedh		Escherichia coli	Bacteria; Proteobacteria; Gammaproteobacteria; Enterobacterales; Enterobacteriaceae; Escherichia
NZ_LVMB01000071.1	143228	143611	0	WP_029339333.1	AVM92_RS13360	GCF_001614775.1	hypothetical protein	TM+TM		Escherichia coli	Bacteria; Proteobacteria; Gammaproteobacteria; Enterobacterales; Enterobacteriaceae; Escherichia
NZ_LVMB01000071.1	143725	144048	0	WP_000478194.1	AVM92_RS13365	GCF_001614775.1	DUF3302 domain-containing protein	TM+TM		Escherichia coli	Bacteria; Proteobacteria; Gammaproteobacteria; Enterobacterales; Enterobacteriaceae; Escherichia
NZ_LVMB01000071.1	144054	145190	0	WP_000364885.1	AVM92_RS13370	GCF_001614775.1	hypothetical protein	HlyD	T1SS_mfp	Escherichia coli	Bacteria; Proteobacteria; Gammaproteobacteria; Enterobacterales; Enterobacteriaceae; Escherichia
NZ_LVMB01000071.1	145187	146161	0	WP_000164020.1	AVM92_RS13375	GCF_001614775.1	LysR family transcriptional regulator	HTH_1+LysR_substrate		Escherichia coli	Bacteria; Proteobacteria; Gammaproteobacteria; Enterobacterales; Enterobacteriaceae; Escherichia
NZ_LVMB01000071.1	146285	147025	0	WP_000906798.1	AVM92_RS13380	GCF_001614775.1	MipA/OmpV family protein	SP+MipA		Escherichia coli	Bacteria; Proteobacteria; Gammaproteobacteria; Enterobacterales; Enterobacteriaceae; Escherichia
NZ_CABGWN010000003.1	339626	342097	0	WP_048229441.1	FN414_RS12195	GCF_902162655.1	fimbria/pilus outer membrane usher protein	SP+PapC_N+Usher+PapC_C		Klebsiella aerogenes	Bacteria; Proteobacteria; Gammaproteobacteria; Enterobacterales; Enterobacteriaceae; Klebsiella
NZ_CABGWN010000003.1	342138	342686	0	WP_015703384.1	FN414_RS12200	GCF_902162655.1	type 1 fimbrial protein	Fimbrial		Klebsiella aerogenes	Bacteria; Proteobacteria; Gammaproteobacteria; Enterobacterales; Enterobacteriaceae; Klebsiella
NZ_CABGWN010000003.1	342756	343304	0	WP_015369827.1	FN414_RS12205	GCF_902162655.1	type 1 fimbrial protein	Fimbrial		Klebsiella aerogenes	Bacteria; Proteobacteria; Gammaproteobacteria; Enterobacterales; Enterobacteriaceae; Klebsiella
NZ_CABGWN010000003.1	343948	344736	0	WP_015369826.1	FN414_RS12210	GCF_902162655.1	hypothetical protein	Trans_reg_C		Klebsiella aerogenes	Bacteria; Proteobacteria; Gammaproteobacteria; Enterobacterales; Enterobacteriaceae; Klebsiella
NZ_CABGWN010000003.1	344738	345256	0	WP_015703385.1	FN414_RS12215	GCF_902162655.1	hypothetical protein	FidL_like		Klebsiella aerogenes	Bacteria; Proteobacteria; Gammaproteobacteria; Enterobacterales; Enterobacteriaceae; Klebsiella
NZ_CABGWN010000003.1	345684	346400	0	WP_046883070.1	FN414_RS12220	GCF_902162655.1	acid phosphatase AphA	SP+Acid_phosphat_B		Klebsiella aerogenes	Bacteria; Proteobacteria; Gammaproteobacteria; Enterobacterales; Enterobacteriaceae; Klebsiella
NZ_CABGWN010000003.1	346429	347715	0	WP_072056542.1	FN414_RS12225	GCF_902162655.1	outer membrane porin, OprD family	OprD		Klebsiella aerogenes	Bacteria; Proteobacteria; Gammaproteobacteria; Enterobacterales; Enterobacteriaceae; Klebsiella
NZ_CABGWN010000003.1	347630	347851	0	WP_072060213.1	FN414_RS12230	GCF_902162655.1	hypothetical protein	SP		Klebsiella aerogenes	Bacteria; Proteobacteria; Gammaproteobacteria; Enterobacterales; Enterobacteriaceae; Klebsiella
NZ_CABGWN010000003.1	347886	349064	0	WP_032706453.1	FN414_RS12235	GCF_902162655.1	pyrimidine nucleoside transporter NupC	Nucleos_tra2_N+Gate+Nucleos_tra2_C		Klebsiella aerogenes	Bacteria; Proteobacteria; Gammaproteobacteria; Enterobacterales; Enterobacteriaceae; Klebsiella
NZ_CABGWN010000003.1	349546	349788	0	WP_020077986.1	FN414_RS12240	GCF_902162655.1	hypothetical protein	TM+TM		Klebsiella aerogenes	Bacteria; Proteobacteria; Gammaproteobacteria; Enterobacterales; Enterobacteriaceae; Klebsiella
NZ_CABGWN010000003.1	349770	350306	1	WP_045359433.1	FN414_RS12245	GCF_902162655.1	DUF2778 domain-containing protein	DUF2778		Klebsiella aerogenes	Bacteria; Proteobacteria; Gammaproteobacteria; Enterobacterales; Enterobacteriaceae; Klebsiella
NZ_CABGWN010000003.1	350983	351702	0	WP_015369803.1	FN414_RS12255	GCF_902162655.1	peptidoglycan DD-metalloendopeptidase family protein	LysM+Peptidase_M23		Klebsiella aerogenes	Bacteria; Proteobacteria; Gammaproteobacteria; Enterobacterales; Enterobacteriaceae; Klebsiella
NZ_CABGWN010000003.1	351790	352704	0	WP_015369802.1	FN414_RS12260	GCF_902162655.1	LysR family transcriptional regulator	HTH_1+LysR_substrate		Klebsiella aerogenes	Bacteria; Proteobacteria; Gammaproteobacteria; Enterobacterales; Enterobacteriaceae; Klebsiella
NZ_CABGWN010000003.1	352916	354409	0	WP_015369801.1	FN414_RS12265	GCF_902162655.1	UbiD family decarboxylase	UbiD		Klebsiella aerogenes	Bacteria; Proteobacteria; Gammaproteobacteria; Enterobacterales; Enterobacteriaceae; Klebsiella
NZ_CABGWN010000003.1	354421	354999	0	WP_032709106.1	FN414_RS12270	GCF_902162655.1	UbiX family flavin prenyltransferase	Flavoprotein		Klebsiella aerogenes	Bacteria; Proteobacteria; Gammaproteobacteria; Enterobacterales; Enterobacteriaceae; Klebsiella
NZ_CABGWN010000003.1	355012	355728	0	WP_004144724.1	FN414_RS12275	GCF_902162655.1	DUF554 domain-containing protein	DUF554		Klebsiella aerogenes	Bacteria; Proteobacteria; Gammaproteobacteria; Enterobacterales; Enterobacteriaceae; Klebsiella
NZ_CABGWN010000003.1	355782	356336	0	WP_047077638.1	FN414_RS12280	GCF_902162655.1	isopentenyl-diphosphate Delta-isomerase	NUDIX		Klebsiella aerogenes	Bacteria; Proteobacteria; Gammaproteobacteria; Enterobacterales; Enterobacteriaceae; Klebsiella
NZ_CABGWN010000003.1	356443	357960	0	WP_015369798.1	FN414_RS12285	GCF_902162655.1	lysine--tRNA ligase	tRNA_anti-codon+tRNA-synt_2		Klebsiella aerogenes	Bacteria; Proteobacteria; Gammaproteobacteria; Enterobacterales; Enterobacteriaceae; Klebsiella
NZ_CABGWN010000003.1	357970	359068	0	WP_096335406.1	FN414_RS12290	GCF_902162655.1	peptide chain release factor 2	PCRF+RF-1		Klebsiella aerogenes	Bacteria; Proteobacteria; Gammaproteobacteria; Enterobacterales; Enterobacteriaceae; Klebsiella
NZ_CABGWN010000003.1	359154	360887	0	WP_015369796.1	FN414_RS12295	GCF_902162655.1	single-stranded-DNA-specific exonuclease RecJ	DHH+DHHA1+RecJ_OB		Klebsiella aerogenes	Bacteria; Proteobacteria; Gammaproteobacteria; Enterobacterales; Enterobacteriaceae; Klebsiella
NZ_CABGWN010000003.1	360893	361606	0	WP_015369795.1	FN414_RS12300	GCF_902162655.1	bifunctional protein-disulfide isomerase/oxidoreductase DsbC	DsbC_N+Thioredoxin_2		Klebsiella aerogenes	Bacteria; Proteobacteria; Gammaproteobacteria; Enterobacterales; Enterobacteriaceae; Klebsiella
NZ_CP024712.1	2147838	2148905	0	WP_032685473.1	CT122_RS10140	GCF_002763655.1	IS630-like element ISPsy32 family transposase	HTH_23+HTH_32+DDE_3		Pseudomonas syringae pv. actinidiae	Bacteria; Proteobacteria; Gammaproteobacteria; Pseudomonadales; Pseudomonadaceae; Pseudomonas; Pseudomonas syringae
NZ_CP024712.1	2148954	2149802	0	WP_099979502.1	CT122_RS10145	GCF_002763655.1	hypothetical protein	TM+TM		Pseudomonas syringae pv. actinidiae	Bacteria; Proteobacteria; Gammaproteobacteria; Pseudomonadales; Pseudomonadaceae; Pseudomonas; Pseudomonas syringae
NZ_CP024712.1	2150065	2150523	0	WP_017698959.1	CT122_RS10150	GCF_002763655.1	hypothetical protein			Pseudomonas syringae pv. actinidiae	Bacteria; Proteobacteria; Gammaproteobacteria; Pseudomonadales; Pseudomonadaceae; Pseudomonas; Pseudomonas syringae
NZ_CP024712.1	2150668	2151735	0	WP_100006013.1	CT122_RS10155	GCF_002763655.1	IS630-like element ISPsy32 family transposase	HTH_23+HTH_32+DDE_3		Pseudomonas syringae pv. actinidiae	Bacteria; Proteobacteria; Gammaproteobacteria; Pseudomonadales; Pseudomonadaceae; Pseudomonas; Pseudomonas syringae
NZ_CP024712.1	2152252	2152419	0	WP_099979505.1	CT122_RS10160	GCF_002763655.1	XRE family transcriptional regulator	HTH_31		Pseudomonas syringae pv. actinidiae	Bacteria; Proteobacteria; Gammaproteobacteria; Pseudomonadales; Pseudomonadaceae; Pseudomonas; Pseudomonas syringae
NZ_CP024712.1	2152554	2153531	0	WP_100006011.1	CT122_RS10165	GCF_002763655.1	IS5/IS1182 family transposase	DUF772+DDE_Tnp_1		Pseudomonas syringae pv. actinidiae	Bacteria; Proteobacteria; Gammaproteobacteria; Pseudomonadales; Pseudomonadaceae; Pseudomonas; Pseudomonas syringae
NZ_CP024712.1	2154074	2155606	0	WP_032685468.1	CT122_RS10170	GCF_002763655.1	IS66 family transposase	LZ_Tnp_IS66+zf-IS66+DDE_Tnp_IS66+DDE_Tnp_IS66_C		Pseudomonas syringae pv. actinidiae	Bacteria; Proteobacteria; Gammaproteobacteria; Pseudomonadales; Pseudomonadaceae; Pseudomonas; Pseudomonas syringae
NZ_CP024712.1	2155624	2155980	0	WP_080033849.1	CT122_RS10175	GCF_002763655.1	IS66 family insertion sequence hypothetical protein	TnpB_IS66		Pseudomonas syringae pv. actinidiae	Bacteria; Proteobacteria; Gammaproteobacteria; Pseudomonadales; Pseudomonadaceae; Pseudomonas; Pseudomonas syringae
NZ_CP024712.1	2156028	2156309	0	WP_099978653.1	CT122_RS10180	GCF_002763655.1	hypothetical protein			Pseudomonas syringae pv. actinidiae	Bacteria; Proteobacteria; Gammaproteobacteria; Pseudomonadales; Pseudomonadaceae; Pseudomonas; Pseudomonas syringae
NZ_CP024712.1	2156648	2156935	0	WP_003381410.1	CT122_RS10185	GCF_002763655.1	hypothetical protein	SP+TM		Pseudomonas syringae pv. actinidiae	Bacteria; Proteobacteria; Gammaproteobacteria; Pseudomonadales; Pseudomonadaceae; Pseudomonas; Pseudomonas syringae
NZ_CP024712.1	2156935	2157468	1	WP_099978652.1	CT122_RS10190	GCF_002763655.1	DUF2778 domain-containing protein	DUF2778		Pseudomonas syringae pv. actinidiae	Bacteria; Proteobacteria; Gammaproteobacteria; Pseudomonadales; Pseudomonadaceae; Pseudomonas; Pseudomonas syringae
NZ_CP024712.1	2158170	2160584	0	WP_100006020.1	CT122_RS10200	GCF_002763655.1	mechanosensitive ion channel family protein	SP+DUF3772+TM+TM+TM+TM+TM+TM+TM+TM+TM+TM+TM		Pseudomonas syringae pv. actinidiae	Bacteria; Proteobacteria; Gammaproteobacteria; Pseudomonadales; Pseudomonadaceae; Pseudomonas; Pseudomonas syringae
NZ_CP024712.1	2160912	2161172	0	WP_099978656.1	CT122_RS10205	GCF_002763655.1	hypothetical protein			Pseudomonas syringae pv. actinidiae	Bacteria; Proteobacteria; Gammaproteobacteria; Pseudomonadales; Pseudomonadaceae; Pseudomonas; Pseudomonas syringae
NZ_CP024712.1	2161413	2161802	0	WP_099978650.1	CT122_RS10210	GCF_002763655.1	DUF2946 domain-containing protein	SP+DUF2946		Pseudomonas syringae pv. actinidiae	Bacteria; Proteobacteria; Gammaproteobacteria; Pseudomonadales; Pseudomonadaceae; Pseudomonas; Pseudomonas syringae
NZ_CP024712.1	2161911	2163992	0	WP_099978655.1	CT122_RS10215	GCF_002763655.1	TonB-dependent receptor	SP+Plug+TonB_dep_Rec		Pseudomonas syringae pv. actinidiae	Bacteria; Proteobacteria; Gammaproteobacteria; Pseudomonadales; Pseudomonadaceae; Pseudomonas; Pseudomonas syringae
NZ_CP024712.1	2164667	2165980	0	WP_003381422.1	CT122_RS10225	GCF_002763655.1	hypothetical protein	HEAT_2		Pseudomonas syringae pv. actinidiae	Bacteria; Proteobacteria; Gammaproteobacteria; Pseudomonadales; Pseudomonadaceae; Pseudomonas; Pseudomonas syringae
NZ_CP024712.1	2166032	2166844	0	WP_003381424.1	CT122_RS10230	GCF_002763655.1	oxidoreductase	SP+adh_short		Pseudomonas syringae pv. actinidiae	Bacteria; Proteobacteria; Gammaproteobacteria; Pseudomonadales; Pseudomonadaceae; Pseudomonas; Pseudomonas syringae
NZ_CP024712.1	2166920	2167921	0	WP_099978649.1	CT122_RS10235	GCF_002763655.1	NADP-dependent oxidoreductase	ADH_N+ADH_zinc_N+TM		Pseudomonas syringae pv. actinidiae	Bacteria; Proteobacteria; Gammaproteobacteria; Pseudomonadales; Pseudomonadaceae; Pseudomonas; Pseudomonas syringae
NZ_CP024712.1	2168000	2168860	0	WP_099978648.1	CT122_RS10240	GCF_002763655.1	alpha/beta hydrolase	Abhydrolase_6		Pseudomonas syringae pv. actinidiae	Bacteria; Proteobacteria; Gammaproteobacteria; Pseudomonadales; Pseudomonadaceae; Pseudomonas; Pseudomonas syringae
NZ_CP024712.1	2168876	2169664	0	WP_020306206.1	CT122_RS10245	GCF_002763655.1	NAD(P)-dependent oxidoreductase	SP+adh_short		Pseudomonas syringae pv. actinidiae	Bacteria; Proteobacteria; Gammaproteobacteria; Pseudomonadales; Pseudomonadaceae; Pseudomonas; Pseudomonas syringae
NZ_CP024712.1	2169709	2170791	0	WP_099978647.1	CT122_RS10250	GCF_002763655.1	alkene reductase	Oxidored_FMN		Pseudomonas syringae pv. actinidiae	Bacteria; Proteobacteria; Gammaproteobacteria; Pseudomonadales; Pseudomonadaceae; Pseudomonas; Pseudomonas syringae
NZ_FKDU01000020.1	19737	21608	0	WP_063926409.1	A7U98_RS19035	GCF_900077015.1	amidohydrolase	Amidohydro_3		Enterobacter cloacae	Bacteria; Proteobacteria; Gammaproteobacteria; Enterobacterales; Enterobacteriaceae; Enterobacter; Enterobacter cloacae complex
NZ_FKDU01000020.1	21608	22015	0	WP_032625334.1	A7U98_RS19040	GCF_900077015.1	DoxX family protein	TM+TM+TM+TM		Enterobacter cloacae	Bacteria; Proteobacteria; Gammaproteobacteria; Enterobacterales; Enterobacteriaceae; Enterobacter; Enterobacter cloacae complex
NZ_FKDU01000020.1	22012	23631	0	WP_063149612.1	A7U98_RS19045	GCF_900077015.1	MFS transporter	TM+TM+TM+TM+TM+TM+TM+TM+TM+TM+TM+TM		Enterobacter cloacae	Bacteria; Proteobacteria; Gammaproteobacteria; Enterobacterales; Enterobacteriaceae; Enterobacter; Enterobacter cloacae complex
NZ_FKDU01000020.1	23662	24483	0	WP_063149613.1	A7U98_RS19050	GCF_900077015.1	alpha/beta hydrolase	Abhydrolase_1		Enterobacter cloacae	Bacteria; Proteobacteria; Gammaproteobacteria; Enterobacterales; Enterobacteriaceae; Enterobacter; Enterobacter cloacae complex
NZ_FKDU01000020.1	24523	25917	0	WP_063149614.1	A7U98_RS19055	GCF_900077015.1	MFS transporter	TM+TM+TM+TM+TM+TM+TM+TM+TM+TM+TM+TM		Enterobacter cloacae	Bacteria; Proteobacteria; Gammaproteobacteria; Enterobacterales; Enterobacteriaceae; Enterobacter; Enterobacter cloacae complex
NZ_FKDU01000020.1	25963	27051	0	WP_063149615.1	A7U98_RS19060	GCF_900077015.1	1,4-beta-xylanase	Cellulase		Enterobacter cloacae	Bacteria; Proteobacteria; Gammaproteobacteria; Enterobacterales; Enterobacteriaceae; Enterobacter; Enterobacter cloacae complex
NZ_FKDU01000020.1	27237	28244	0	WP_063149616.1	A7U98_RS19065	GCF_900077015.1	LacI family transcriptional regulator	LacI+Peripla_BP_3		Enterobacter cloacae	Bacteria; Proteobacteria; Gammaproteobacteria; Enterobacterales; Enterobacteriaceae; Enterobacter; Enterobacter cloacae complex
NZ_FKDU01000020.1	28230	28655	0	WP_032625316.1	A7U98_RS19070	GCF_900077015.1	FosA/FosA2 family fosfomycin resistance glutathione transferase	Glyoxalase		Enterobacter cloacae	Bacteria; Proteobacteria; Gammaproteobacteria; Enterobacterales; Enterobacteriaceae; Enterobacter; Enterobacter cloacae complex
NZ_FKDU01000020.1	28855	29859	0	WP_063149617.1	A7U98_RS19075	GCF_900077015.1	tryptophan--tRNA ligase	tRNA-synt_1b		Enterobacter cloacae	Bacteria; Proteobacteria; Gammaproteobacteria; Enterobacterales; Enterobacteriaceae; Enterobacter; Enterobacter cloacae complex
NZ_FKDU01000020.1	29935	30198	0	WP_063146616.1	A7U98_RS19080	GCF_900077015.1	hypothetical protein	TM+TM		Enterobacter cloacae	Bacteria; Proteobacteria; Gammaproteobacteria; Enterobacterales; Enterobacteriaceae; Enterobacter; Enterobacter cloacae complex
NZ_FKDU01000020.1	30173	30703	1	WP_063146617.1	A7U98_RS19085	GCF_900077015.1	DUF2778 domain-containing protein	DUF2778		Enterobacter cloacae	Bacteria; Proteobacteria; Gammaproteobacteria; Enterobacterales; Enterobacteriaceae; Enterobacter; Enterobacter cloacae complex
NZ_FKDU01000020.1	30871	31338	0	WP_074142911.1	A7U98_RS23145	GCF_900077015.1	type I toxin-antitoxin system SymE family toxin	SymE_toxin		Enterobacter cloacae	Bacteria; Proteobacteria; Gammaproteobacteria; Enterobacterales; Enterobacteriaceae; Enterobacter; Enterobacter cloacae complex
NZ_FKDU01000020.1	32687	33694	0	WP_049017154.1	A7U98_RS19100	GCF_900077015.1	restriction endonuclease	Mrr_cat		Enterobacter cloacae	Bacteria; Proteobacteria; Gammaproteobacteria; Enterobacterales; Enterobacteriaceae; Enterobacter; Enterobacter cloacae complex
NZ_FKDU01000020.1	33953	34294	0	WP_049017155.1	A7U98_RS19105	GCF_900077015.1	toxin	SP+CbtA_toxin		Enterobacter cloacae	Bacteria; Proteobacteria; Gammaproteobacteria; Enterobacterales; Enterobacteriaceae; Enterobacter; Enterobacter cloacae complex
NZ_FKDU01000020.1	34315	34656	0	WP_049243960.1	A7U98_RS19110	GCF_900077015.1	type IV toxin-antitoxin system YeeU family antitoxin	CbeA_antitoxin		Enterobacter cloacae	Bacteria; Proteobacteria; Gammaproteobacteria; Enterobacterales; Enterobacteriaceae; Enterobacter; Enterobacter cloacae complex
NZ_FKDU01000020.1	34667	35209	0	WP_049017157.1	A7U98_RS19115	GCF_900077015.1	hypothetical protein	RadC		Enterobacter cloacae	Bacteria; Proteobacteria; Gammaproteobacteria; Enterobacterales; Enterobacteriaceae; Enterobacter; Enterobacter cloacae complex
NZ_FKDU01000020.1	35222	35665	0	WP_047365977.1	A7U98_RS19120	GCF_900077015.1	antirestriction protein	Antirestrict		Enterobacter cloacae	Bacteria; Proteobacteria; Gammaproteobacteria; Enterobacterales; Enterobacteriaceae; Enterobacter; Enterobacter cloacae complex
NZ_FKDU01000020.1	35696	36517	0	WP_049017158.1	A7U98_RS19125	GCF_900077015.1	DUF932 domain-containing protein	DUF932		Enterobacter cloacae	Bacteria; Proteobacteria; Gammaproteobacteria; Enterobacterales; Enterobacteriaceae; Enterobacter; Enterobacter cloacae complex
NZ_FKDU01000020.1	36638	37111	0	WP_049017159.1	A7U98_RS19130	GCF_900077015.1	hypothetical protein	SP		Enterobacter cloacae	Bacteria; Proteobacteria; Gammaproteobacteria; Enterobacterales; Enterobacteriaceae; Enterobacter; Enterobacter cloacae complex
NZ_FKDU01000020.1	37183	37635	0	WP_077258843.1	A7U98_RS19135	GCF_900077015.1	hypothetical protein	SP		Enterobacter cloacae	Bacteria; Proteobacteria; Gammaproteobacteria; Enterobacterales; Enterobacteriaceae; Enterobacter; Enterobacter cloacae complex
NZ_FKDU01000020.1	37671	38387	0	WP_048291793.1	A7U98_RS19140	GCF_900077015.1	transcriptional regulator	SP+HTH_DeoR+WYL		Enterobacter cloacae	Bacteria; Proteobacteria; Gammaproteobacteria; Enterobacterales; Enterobacteriaceae; Enterobacter; Enterobacter cloacae complex
NZ_QOEM01000280.1	305	478	0	WP_001333501.1	DS985_RS27505	GCF_003319015.1	hypothetical protein			Escherichia coli	Bacteria; Proteobacteria; Gammaproteobacteria; Enterobacterales; Enterobacteriaceae; Escherichia
NZ_QOEM01000280.1	463	756	1	WP_001324605.1	DS985_RS27510	GCF_003319015.1	hypothetical protein	DUF2778		Escherichia coli	Bacteria; Proteobacteria; Gammaproteobacteria; Enterobacterales; Enterobacteriaceae; Escherichia
NZ_QOEM01000280.1	845	1158	0	WP_052975715.1	DS985_RS27515	GCF_003319015.1	hypothetical protein	Imm57		Escherichia coli	Bacteria; Proteobacteria; Gammaproteobacteria; Enterobacterales; Enterobacteriaceae; Escherichia
NZ_MIPO01000006.1	26035	26460	0	WP_128084131.1	HA42_RS01915	GCF_002095375.1	DUF4186 domain-containing protein	DUF4186		Pantoea deleyi	Bacteria; Proteobacteria; Gammaproteobacteria; Enterobacterales; Erwiniaceae; Pantoea
NZ_MIPO01000006.1	26473	26745	0	WP_128084132.1	HA42_RS01920	GCF_002095375.1	cupin	Cupin_2		Pantoea deleyi	Bacteria; Proteobacteria; Gammaproteobacteria; Enterobacterales; Erwiniaceae; Pantoea
NZ_MIPO01000006.1	27072	27314	0	WP_128084133.1	HA42_RS01925	GCF_002095375.1	hypothetical protein	BssS		Pantoea deleyi	Bacteria; Proteobacteria; Gammaproteobacteria; Enterobacterales; Erwiniaceae; Pantoea
NZ_MIPO01000006.1	27484	27933	0	WP_128084134.1	HA42_RS01930	GCF_002095375.1	DUF421 domain-containing protein	TM+TM+TM+DUF421		Pantoea deleyi	Bacteria; Proteobacteria; Gammaproteobacteria; Enterobacterales; Erwiniaceae; Pantoea
NZ_MIPO01000006.1	27946	28512	0	WP_128084135.1	HA42_RS01935	GCF_002095375.1	hypothetical protein	TM		Pantoea deleyi	Bacteria; Proteobacteria; Gammaproteobacteria; Enterobacterales; Erwiniaceae; Pantoea
NZ_MIPO01000006.1	28751	29716	0	WP_128084166.1	HA42_RS01940	GCF_002095375.1	magnesium/cobalt transporter CorA	CorA		Pantoea deleyi	Bacteria; Proteobacteria; Gammaproteobacteria; Enterobacterales; Erwiniaceae; Pantoea
NZ_MIPO01000006.1	29820	30839	0	WP_128084136.1	HA42_RS01945	GCF_002095375.1	DUF481 domain-containing protein	SP+DUF481		Pantoea deleyi	Bacteria; Proteobacteria; Gammaproteobacteria; Enterobacterales; Erwiniaceae; Pantoea
NZ_MIPO01000006.1	30942	31538	0	WP_128084137.1	HA42_RS01950	GCF_002095375.1	DUF1349 domain-containing protein	DUF1349		Pantoea deleyi	Bacteria; Proteobacteria; Gammaproteobacteria; Enterobacterales; Erwiniaceae; Pantoea
NZ_MIPO01000006.1	31873	32109	0	WP_003854080.1	HA42_RS01955	GCF_002095375.1	DUF2171 domain-containing protein	DUF2171		Pantoea deleyi	Bacteria; Proteobacteria; Gammaproteobacteria; Enterobacterales; Erwiniaceae; Pantoea
NZ_MIPO01000006.1	32250	32831	0	WP_128084138.1	HA42_RS01960	GCF_002095375.1	D-alanyl-D-alanine dipeptidase	Peptidase_M15		Pantoea deleyi	Bacteria; Proteobacteria; Gammaproteobacteria; Enterobacterales; Erwiniaceae; Pantoea
NZ_MIPO01000006.1	33245	33778	1	WP_128084139.1	HA42_RS01965	GCF_002095375.1	DUF2778 domain-containing protein	DUF2778		Pantoea deleyi	Bacteria; Proteobacteria; Gammaproteobacteria; Enterobacterales; Erwiniaceae; Pantoea
NZ_MIPO01000006.1	33775	33987	0	WP_128084140.1	HA42_RS01970	GCF_002095375.1	hypothetical protein	SP+TM		Pantoea deleyi	Bacteria; Proteobacteria; Gammaproteobacteria; Enterobacterales; Erwiniaceae; Pantoea
NZ_MIPO01000006.1	34399	34581	0	WP_128084141.1	HA42_RS01975	GCF_002095375.1	hypothetical protein			Pantoea deleyi	Bacteria; Proteobacteria; Gammaproteobacteria; Enterobacterales; Erwiniaceae; Pantoea
NZ_MIPO01000006.1	34762	35085	0	WP_128084142.1	HA42_RS01980	GCF_002095375.1	hypothetical protein	TM+TM		Pantoea deleyi	Bacteria; Proteobacteria; Gammaproteobacteria; Enterobacterales; Erwiniaceae; Pantoea
NZ_MIPO01000006.1	35622	36125	0	WP_128084143.1	HA42_RS01990	GCF_002095375.1	DUF1198 family protein	SP+DUF1198		Pantoea deleyi	Bacteria; Proteobacteria; Gammaproteobacteria; Enterobacterales; Erwiniaceae; Pantoea
NZ_MIPO01000006.1	36298	37164	0	WP_128084144.1	HA42_RS01995	GCF_002095375.1	bifunctional methylenetetrahydrofolate dehydrogenase/methenyltetrahydrofolate cyclohydrolase FolD	THF_DHG_CYH+THF_DHG_CYH_C		Pantoea deleyi	Bacteria; Proteobacteria; Gammaproteobacteria; Enterobacterales; Erwiniaceae; Pantoea
NZ_MIPO01000006.1	37165	37377	0	WP_128084145.1	HA42_RS02000	GCF_002095375.1	ribosome-associated protein YbcJ	S4_2		Pantoea deleyi	Bacteria; Proteobacteria; Gammaproteobacteria; Enterobacterales; Erwiniaceae; Pantoea
NZ_MIPO01000006.1	37514	38899	0	WP_128084146.1	HA42_RS02005	GCF_002095375.1	cysteine--tRNA ligase	tRNA-synt_1e+DALR_2		Pantoea deleyi	Bacteria; Proteobacteria; Gammaproteobacteria; Enterobacterales; Erwiniaceae; Pantoea
NZ_MIPO01000006.1	39112	39606	0	WP_111138987.1	HA42_RS02010	GCF_002095375.1	peptidylprolyl isomerase B	Pro_isomerase		Pantoea deleyi	Bacteria; Proteobacteria; Gammaproteobacteria; Enterobacterales; Erwiniaceae; Pantoea
NZ_MIPO01000006.1	39606	40322	0	WP_128084147.1	HA42_RS02015	GCF_002095375.1	UDP-2,3-diacylglucosamine diphosphatase	Metallophos		Pantoea deleyi	Bacteria; Proteobacteria; Gammaproteobacteria; Enterobacterales; Erwiniaceae; Pantoea
NZ_MIPO01000006.1	40454	40960	0	WP_111138985.1	HA42_RS02020	GCF_002095375.1	5-(carboxyamino)imidazole ribonucleotide mutase	AIRC		Pantoea deleyi	Bacteria; Proteobacteria; Gammaproteobacteria; Enterobacterales; Erwiniaceae; Pantoea
NZ_FJZN01000009.1	139508	140269	0	WP_038415186.1	A4123_RS13875	GCF_900075885.1	IclR family transcriptional regulator	HTH_IclR+IclR		Enterobacter cloacae	Bacteria; Proteobacteria; Gammaproteobacteria; Enterobacterales; Enterobacteriaceae; Enterobacter; Enterobacter cloacae complex
NZ_FJZN01000009.1	140616	141620	0	WP_023299201.1	A4123_RS13880	GCF_900075885.1	ornithine carbamoyltransferase	OTCace_N+OTCace		Enterobacter cloacae	Bacteria; Proteobacteria; Gammaproteobacteria; Enterobacterales; Enterobacteriaceae; Enterobacter; Enterobacter cloacae complex
NZ_FJZN01000009.1	141785	142210	0	WP_032625251.1	A4123_RS13885	GCF_900075885.1	ribonuclease E inhibitor RraB	RraB		Enterobacter cloacae	Bacteria; Proteobacteria; Gammaproteobacteria; Enterobacterales; Enterobacteriaceae; Enterobacter; Enterobacter cloacae complex
NZ_FJZN01000009.1	142257	143015	0	WP_063148075.1	A4123_RS13890	GCF_900075885.1	tRNA isopentenyl-2-thiomethyl-A-37 hydroxylase MiaE	MiaE		Enterobacter cloacae	Bacteria; Proteobacteria; Gammaproteobacteria; Enterobacterales; Enterobacteriaceae; Enterobacter; Enterobacter cloacae complex
NZ_FJZN01000009.1	143046	143768	0	WP_063148076.1	A4123_RS13895	GCF_900075885.1	hypothetical protein	TM		Enterobacter cloacae	Bacteria; Proteobacteria; Gammaproteobacteria; Enterobacterales; Enterobacteriaceae; Enterobacter; Enterobacter cloacae complex
NZ_FJZN01000009.1	144574	146430	0	WP_063843845.1	A4123_RS13905	GCF_900075885.1	site-specific DNA-methyltransferase	TypeIII_RM_meth+N6_N4_Mtase		Enterobacter cloacae	Bacteria; Proteobacteria; Gammaproteobacteria; Enterobacterales; Enterobacteriaceae; Enterobacter; Enterobacter cloacae complex
NZ_FJZN01000009.1	146440	149055	0	WP_063148078.1	A4123_RS13910	GCF_900075885.1	hypothetical protein	ResIII		Enterobacter cloacae	Bacteria; Proteobacteria; Gammaproteobacteria; Enterobacterales; Enterobacteriaceae; Enterobacter; Enterobacter cloacae complex
NZ_FJZN01000009.1	149351	151003	0	WP_074136375.1	A4123_RS13915	GCF_900075885.1	DUF262 domain-containing protein	DUF262+DUF1524		Enterobacter cloacae	Bacteria; Proteobacteria; Gammaproteobacteria; Enterobacterales; Enterobacteriaceae; Enterobacter; Enterobacter cloacae complex
NZ_FJZN01000009.1	151765	152634	0	WP_063148079.1	A4123_RS13920	GCF_900075885.1	HNH endonuclease	HNH_2		Enterobacter cloacae	Bacteria; Proteobacteria; Gammaproteobacteria; Enterobacterales; Enterobacteriaceae; Enterobacter; Enterobacter cloacae complex
NZ_FJZN01000009.1	152936	153403	0	WP_074136376.1	A4123_RS24380	GCF_900075885.1	type I toxin-antitoxin system SymE family toxin	SymE_toxin		Enterobacter cloacae	Bacteria; Proteobacteria; Gammaproteobacteria; Enterobacterales; Enterobacteriaceae; Enterobacter; Enterobacter cloacae complex
NZ_FJZN01000009.1	153567	154097	1	WP_063148080.1	A4123_RS13930	GCF_900075885.1	DUF2778 domain-containing protein	DUF2778		Enterobacter cloacae	Bacteria; Proteobacteria; Gammaproteobacteria; Enterobacterales; Enterobacteriaceae; Enterobacter; Enterobacter cloacae complex
NZ_FJZN01000009.1	154072	154335	0	WP_063148081.1	A4123_RS13935	GCF_900075885.1	hypothetical protein	TM+TM		Enterobacter cloacae	Bacteria; Proteobacteria; Gammaproteobacteria; Enterobacterales; Enterobacteriaceae; Enterobacter; Enterobacter cloacae complex
NZ_FJZN01000009.1	154411	155415	0	WP_063148082.1	A4123_RS13940	GCF_900075885.1	tryptophan--tRNA ligase	tRNA-synt_1b		Enterobacter cloacae	Bacteria; Proteobacteria; Gammaproteobacteria; Enterobacterales; Enterobacteriaceae; Enterobacter; Enterobacter cloacae complex
NZ_FJZN01000009.1	155614	156039	0	WP_063148083.1	A4123_RS13945	GCF_900075885.1	FosA/FosA2 family fosfomycin resistance glutathione transferase	Glyoxalase		Enterobacter cloacae	Bacteria; Proteobacteria; Gammaproteobacteria; Enterobacterales; Enterobacteriaceae; Enterobacter; Enterobacter cloacae complex
NZ_FJZN01000009.1	156025	157032	0	WP_063148084.1	A4123_RS13950	GCF_900075885.1	LacI family transcriptional regulator	LacI+Peripla_BP_3		Enterobacter cloacae	Bacteria; Proteobacteria; Gammaproteobacteria; Enterobacterales; Enterobacteriaceae; Enterobacter; Enterobacter cloacae complex
NZ_FJZN01000009.1	157218	158306	0	WP_048965576.1	A4123_RS13955	GCF_900075885.1	1,4-beta-xylanase	Cellulase		Enterobacter cloacae	Bacteria; Proteobacteria; Gammaproteobacteria; Enterobacterales; Enterobacteriaceae; Enterobacter; Enterobacter cloacae complex
NZ_FJZN01000009.1	158352	159746	0	WP_063148085.1	A4123_RS13960	GCF_900075885.1	MFS transporter	MFS_2		Enterobacter cloacae	Bacteria; Proteobacteria; Gammaproteobacteria; Enterobacterales; Enterobacteriaceae; Enterobacter; Enterobacter cloacae complex
NZ_FJZN01000009.1	159788	160411	0	WP_080460824.1	A4123_RS24960	GCF_900075885.1	hypothetical protein	TM+TM		Enterobacter cloacae	Bacteria; Proteobacteria; Gammaproteobacteria; Enterobacterales; Enterobacteriaceae; Enterobacter; Enterobacter cloacae complex
NZ_FJZN01000009.1	161161	161556	0	WP_063148087.1	A4123_RS13970	GCF_900075885.1	glyoxalase/bleomycin resistance/extradiol dioxygenase family protein	Glyoxalase		Enterobacter cloacae	Bacteria; Proteobacteria; Gammaproteobacteria; Enterobacterales; Enterobacteriaceae; Enterobacter; Enterobacter cloacae complex
NZ_FJZN01000009.1	161639	162409	0	WP_063148088.1	A4123_RS13975	GCF_900075885.1	DeoR/GlpR transcriptional regulator	HTH_DeoR+DeoRC		Enterobacter cloacae	Bacteria; Proteobacteria; Gammaproteobacteria; Enterobacterales; Enterobacteriaceae; Enterobacter; Enterobacter cloacae complex
NZ_FJZN01000009.1	162473	163078	0	WP_022646928.1	A4123_RS13980	GCF_900075885.1	ATP-dependent Clp protease proteolytic subunit	CLP_protease		Enterobacter cloacae	Bacteria; Proteobacteria; Gammaproteobacteria; Enterobacterales; Enterobacteriaceae; Enterobacter; Enterobacter cloacae complex
NZ_MBRR01000218.1	120	407	0	WP_012124629.1	BB772_RS18650	GCF_002094505.1	hypothetical protein			Cronobacter sakazakii	Bacteria; Proteobacteria; Gammaproteobacteria; Enterobacterales; Enterobacteriaceae; Cronobacter
NZ_MBRR01000218.1	583	726	0	WP_080515371.1	BB772_RS18655	GCF_002094505.1	hypothetical protein	Caudo_TAP		Cronobacter sakazakii	Bacteria; Proteobacteria; Gammaproteobacteria; Enterobacterales; Enterobacteriaceae; Cronobacter
NZ_MBRR01000218.1	1005	2186	0	WP_012124628.1	BB772_RS18660	GCF_002094505.1	hypothetical protein	gp37_C		Cronobacter sakazakii	Bacteria; Proteobacteria; Gammaproteobacteria; Enterobacterales; Enterobacteriaceae; Cronobacter
NZ_MBRR01000218.1	2244	2816	0	WP_012124627.1	BB772_RS18665	GCF_002094505.1	DUF2313 domain-containing protein	DUF2313		Cronobacter sakazakii	Bacteria; Proteobacteria; Gammaproteobacteria; Enterobacterales; Enterobacteriaceae; Cronobacter
NZ_MBRR01000218.1	3831	4169	0	WP_084999403.1	BB772_RS18675	GCF_002094505.1	HNH endonuclease	HNH		Cronobacter sakazakii	Bacteria; Proteobacteria; Gammaproteobacteria; Enterobacterales; Enterobacteriaceae; Cronobacter
NZ_MBRR01000218.1	4293	4808	1	WP_071818047.1	BB772_RS18680	GCF_002094505.1	DUF2778 domain-containing protein	DUF2778		Cronobacter sakazakii	Bacteria; Proteobacteria; Gammaproteobacteria; Enterobacterales; Enterobacteriaceae; Cronobacter
NZ_MBRR01000218.1	4789	5052	0	WP_012124614.1	BB772_RS18685	GCF_002094505.1	hypothetical protein	TM+TM		Cronobacter sakazakii	Bacteria; Proteobacteria; Gammaproteobacteria; Enterobacterales; Enterobacteriaceae; Cronobacter
NZ_JPWQ01000098.1	145395	146312	0	WP_076866745.1	X948_RS14810	GCF_000773085.1	kinase	GHMP_kinases_N		Burkholderia pseudomallei MSHR5608	Bacteria; Proteobacteria; Betaproteobacteria; Burkholderiales; Burkholderiaceae; Burkholderia; pseudomallei group
NZ_JPWQ01000098.1	146366	147598	0	WP_038772579.1	X948_RS14815	GCF_000773085.1	MFS transporter	TM+TM+TM+TM+TM+TM+TM+TM+TM+TM+TM+TM		Burkholderia pseudomallei MSHR5608	Bacteria; Proteobacteria; Betaproteobacteria; Burkholderiales; Burkholderiaceae; Burkholderia; pseudomallei group
NZ_JPWQ01000098.1	147595	148236	0	WP_004521513.1	X948_RS14820	GCF_000773085.1	hypothetical protein			Burkholderia pseudomallei MSHR5608	Bacteria; Proteobacteria; Betaproteobacteria; Burkholderiales; Burkholderiaceae; Burkholderia; pseudomallei group
NZ_JPWQ01000098.1	148245	149360	0	WP_076831873.1	X948_RS14825	GCF_000773085.1	cysteine synthase	PALP		Burkholderia pseudomallei MSHR5608	Bacteria; Proteobacteria; Betaproteobacteria; Burkholderiales; Burkholderiaceae; Burkholderia; pseudomallei group
NZ_JPWQ01000098.1	149413	152094	0	WP_080309101.1	X948_RS14830	GCF_000773085.1	argininosuccinate lyase	ATPgrasp_N+ATP-grasp_4+LAL_C2+TM+ASL_C2		Burkholderia pseudomallei MSHR5608	Bacteria; Proteobacteria; Betaproteobacteria; Burkholderiales; Burkholderiaceae; Burkholderia; pseudomallei group
NZ_JPWQ01000098.1	152137	153297	0	WP_025984845.1	X948_RS14835	GCF_000773085.1	threonine aldolase	Beta_elim_lyase		Burkholderia pseudomallei MSHR5608	Bacteria; Proteobacteria; Betaproteobacteria; Burkholderiales; Burkholderiaceae; Burkholderia; pseudomallei group
NZ_JPWQ01000098.1	153354	153926	0	WP_020850491.1	X948_RS14840	GCF_000773085.1	N-acetyltransferase	Acetyltransf_3		Burkholderia pseudomallei MSHR5608	Bacteria; Proteobacteria; Betaproteobacteria; Burkholderiales; Burkholderiaceae; Burkholderia; pseudomallei group
NZ_JPWQ01000098.1	153923	172750	0	WP_038772581.1	X948_RS14845	GCF_000773085.1	non-ribosomal peptide synthetase	AMP-binding+PP-binding+Condensation+AMP-binding+AMP-binding_C+PP-binding+Condensation+AMP-binding+AMP-binding_C+PP-binding+Condensation+AMP-binding+AMP-binding_C+PP-binding+Condensation+AMP-binding+AMP-binding_C+PP-binding+Condensation+AMP-binding+AMP-binding_C+PP-binding		Burkholderia pseudomallei MSHR5608	Bacteria; Proteobacteria; Betaproteobacteria; Burkholderiales; Burkholderiaceae; Burkholderia; pseudomallei group
NZ_JPWQ01000098.1	172841	174562	0	WP_004534894.1	X948_RS14850	GCF_000773085.1	carbamoyltransferase	Carbam_trans_N+Carbam_trans_C		Burkholderia pseudomallei MSHR5608	Bacteria; Proteobacteria; Betaproteobacteria; Burkholderiales; Burkholderiaceae; Burkholderia; pseudomallei group
NZ_JPWQ01000098.1	174681	177053	0	WP_038772582.1	X948_RS14855	GCF_000773085.1	penicillin acylase family protein	SP+Penicil_amidase		Burkholderia pseudomallei MSHR5608	Bacteria; Proteobacteria; Betaproteobacteria; Burkholderiales; Burkholderiaceae; Burkholderia; pseudomallei group
NZ_JPWQ01000098.1	177464	177745	1	WP_080309096.1	X948_RS14860	GCF_000773085.1	DUF2778 domain-containing protein	DUF2778		Burkholderia pseudomallei MSHR5608	Bacteria; Proteobacteria; Betaproteobacteria; Burkholderiales; Burkholderiaceae; Burkholderia; pseudomallei group
NZ_JPWQ01000098.1	178033	178344	0	WP_004521493.1	X948_RS14865	GCF_000773085.1	DUF2282 domain-containing protein	DUF2282		Burkholderia pseudomallei MSHR5608	Bacteria; Proteobacteria; Betaproteobacteria; Burkholderiales; Burkholderiaceae; Burkholderia; pseudomallei group
NZ_JPWQ01000098.1	178378	179289	0	WP_004531307.1	X948_RS14870	GCF_000773085.1	DUF692 domain-containing protein	DUF692		Burkholderia pseudomallei MSHR5608	Bacteria; Proteobacteria; Betaproteobacteria; Burkholderiales; Burkholderiaceae; Burkholderia; pseudomallei group
NZ_JPWQ01000098.1	179279	180058	0	WP_004521491.1	X948_RS14875	GCF_000773085.1	DUF2063 domain-containing protein	DUF2063		Burkholderia pseudomallei MSHR5608	Bacteria; Proteobacteria; Betaproteobacteria; Burkholderiales; Burkholderiaceae; Burkholderia; pseudomallei group
NZ_JPWQ01000098.1	180064	180567	0	WP_004521490.1	X948_RS14880	GCF_000773085.1	DoxX family protein	DoxX		Burkholderia pseudomallei MSHR5608	Bacteria; Proteobacteria; Betaproteobacteria; Burkholderiales; Burkholderiaceae; Burkholderia; pseudomallei group
NZ_JPWQ01000098.1	180564	181274	0	WP_076831833.1	X948_RS14885	GCF_000773085.1	DUF1109 domain-containing protein	TM+TM+TM+TM+TM+TM		Burkholderia pseudomallei MSHR5608	Bacteria; Proteobacteria; Betaproteobacteria; Burkholderiales; Burkholderiaceae; Burkholderia; pseudomallei group
NZ_JPWQ01000098.1	181293	181934	0	WP_004527028.1	X948_RS14890	GCF_000773085.1	DUF1109 domain-containing protein	NrsF		Burkholderia pseudomallei MSHR5608	Bacteria; Proteobacteria; Betaproteobacteria; Burkholderiales; Burkholderiaceae; Burkholderia; pseudomallei group
NZ_JPWQ01000098.1	181931	182467	0	WP_004531309.1	X948_RS14895	GCF_000773085.1	RNA polymerase sigma factor	Sigma70_r2+Sigma70_r4_2		Burkholderia pseudomallei MSHR5608	Bacteria; Proteobacteria; Betaproteobacteria; Burkholderiales; Burkholderiaceae; Burkholderia; pseudomallei group
NZ_JPWQ01000098.1	183862	184185	0	WP_015878296.1	X948_RS14900	GCF_000773085.1	rhodanese-like domain-containing protein	Rhodanese		Burkholderia pseudomallei MSHR5608	Bacteria; Proteobacteria; Betaproteobacteria; Burkholderiales; Burkholderiaceae; Burkholderia; pseudomallei group
NZ_JPWQ01000098.1	184238	185518	0	WP_038772583.1	X948_RS14905	GCF_000773085.1	Zn-dependent hydrolase	Peptidase_M20		Burkholderia pseudomallei MSHR5608	Bacteria; Proteobacteria; Betaproteobacteria; Burkholderiales; Burkholderiaceae; Burkholderia; pseudomallei group
NZ_JPWQ01000098.1	185515	186900	0	WP_004535871.1	X948_RS14910	GCF_000773085.1	allantoinase	Amidohydro_1		Burkholderia pseudomallei MSHR5608	Bacteria; Proteobacteria; Betaproteobacteria; Burkholderiales; Burkholderiaceae; Burkholderia; pseudomallei group
NZ_JWJV01000015.1	91917	92327	0	WP_039030733.1	RP28_RS12575	GCF_000813585.1	hypothetical protein	SnoaL_3		Leclercia adecarboxylata	Bacteria; Proteobacteria; Gammaproteobacteria; Enterobacterales; Enterobacteriaceae; Leclercia
NZ_JWJV01000015.1	92575	93144	0	WP_039030910.1	RP28_RS12580	GCF_000813585.1	hypothetical protein			Leclercia adecarboxylata	Bacteria; Proteobacteria; Gammaproteobacteria; Enterobacterales; Enterobacteriaceae; Leclercia
NZ_JWJV01000015.1	93411	93731	0	WP_039030734.1	RP28_RS12585	GCF_000813585.1	branched-chain amino acid ABC transporter	SP+TM+TM+TM		Leclercia adecarboxylata	Bacteria; Proteobacteria; Gammaproteobacteria; Enterobacterales; Enterobacteriaceae; Leclercia
NZ_JWJV01000015.1	93733	94467	0	WP_052246201.1	RP28_RS12590	GCF_000813585.1	branched-chain amino acid permease	TM+TM+TM+TM+TM+TM+TM		Leclercia adecarboxylata	Bacteria; Proteobacteria; Gammaproteobacteria; Enterobacterales; Enterobacteriaceae; Leclercia
NZ_JWJV01000015.1	94639	95415	0	WP_052246205.1	RP28_RS12595	GCF_000813585.1	AraC family transcriptional regulator	AraC_binding+HTH_18		Leclercia adecarboxylata	Bacteria; Proteobacteria; Gammaproteobacteria; Enterobacterales; Enterobacteriaceae; Leclercia
NZ_JWJV01000015.1	95652	96365	0	WP_039030735.1	RP28_RS12600	GCF_000813585.1	hypothetical protein			Leclercia adecarboxylata	Bacteria; Proteobacteria; Gammaproteobacteria; Enterobacterales; Enterobacteriaceae; Leclercia
NZ_JWJV01000015.1	96358	96540	0	WP_039030736.1	RP28_RS12605	GCF_000813585.1	hypothetical protein	TM+TM		Leclercia adecarboxylata	Bacteria; Proteobacteria; Gammaproteobacteria; Enterobacterales; Enterobacteriaceae; Leclercia
NZ_JWJV01000015.1	96589	97068	0	WP_039030737.1	RP28_RS12610	GCF_000813585.1	type VI secretion system tube protein Hcp	T6SS_HCP	T6SSi_tssD	Leclercia adecarboxylata	Bacteria; Proteobacteria; Gammaproteobacteria; Enterobacterales; Enterobacteriaceae; Leclercia
NZ_JWJV01000015.1	97689	98144	0	WP_039030738.1	RP28_RS12615	GCF_000813585.1	hypothetical protein			Leclercia adecarboxylata	Bacteria; Proteobacteria; Gammaproteobacteria; Enterobacterales; Enterobacteriaceae; Leclercia
NZ_JWJV01000015.1	98197	98439	0	WP_039030739.1	RP28_RS12620	GCF_000813585.1	hypothetical protein	TM+TM		Leclercia adecarboxylata	Bacteria; Proteobacteria; Gammaproteobacteria; Enterobacterales; Enterobacteriaceae; Leclercia
NZ_JWJV01000015.1	98666	99184	1	WP_072036691.1	RP28_RS23875	GCF_000813585.1	DUF2778 domain-containing protein	DUF2778		Leclercia adecarboxylata	Bacteria; Proteobacteria; Gammaproteobacteria; Enterobacterales; Enterobacteriaceae; Leclercia
NZ_JWJV01000015.1	99165	99431	0	WP_072036692.1	RP28_RS23880	GCF_000813585.1	hypothetical protein	SP+TM		Leclercia adecarboxylata	Bacteria; Proteobacteria; Gammaproteobacteria; Enterobacterales; Enterobacteriaceae; Leclercia
NZ_JWJV01000015.1	99656	101113	0	WP_039030740.1	RP28_RS12625	GCF_000813585.1	ATP-binding protein	AAA_21		Leclercia adecarboxylata	Bacteria; Proteobacteria; Gammaproteobacteria; Enterobacterales; Enterobacteriaceae; Leclercia
NZ_JWJV01000015.1	102312	103238	0	WP_039030741.1	RP28_RS12630	GCF_000813585.1	catechol 1,2-dioxygenase	Dioxygenase_N+Dioxygenase_C		Leclercia adecarboxylata	Bacteria; Proteobacteria; Gammaproteobacteria; Enterobacterales; Enterobacteriaceae; Leclercia
NZ_JWJV01000015.1	103285	103572	0	WP_039030742.1	RP28_RS12635	GCF_000813585.1	muconolactone delta-isomerase	MIase		Leclercia adecarboxylata	Bacteria; Proteobacteria; Gammaproteobacteria; Enterobacterales; Enterobacteriaceae; Leclercia
NZ_JWJV01000015.1	103584	104699	0	WP_039030743.1	RP28_RS12640	GCF_000813585.1	muconate cycloisomerase	MR_MLE_N+MR_MLE_C		Leclercia adecarboxylata	Bacteria; Proteobacteria; Gammaproteobacteria; Enterobacterales; Enterobacteriaceae; Leclercia
NZ_JWJV01000015.1	104696	105463	0	WP_039030744.1	RP28_RS12645	GCF_000813585.1	3-oxoadipate enol-lactonase	Abhydrolase_1		Leclercia adecarboxylata	Bacteria; Proteobacteria; Gammaproteobacteria; Enterobacterales; Enterobacteriaceae; Leclercia
NZ_JWJV01000015.1	105464	106126	0	WP_039030745.1	RP28_RS12650	GCF_000813585.1	CoA transferase subunit B	CoA_trans		Leclercia adecarboxylata	Bacteria; Proteobacteria; Gammaproteobacteria; Enterobacterales; Enterobacteriaceae; Leclercia
NZ_JWJV01000015.1	106136	106822	0	WP_039030746.1	RP28_RS12655	GCF_000813585.1	3-oxoadipate CoA-transferase	CoA_trans		Leclercia adecarboxylata	Bacteria; Proteobacteria; Gammaproteobacteria; Enterobacterales; Enterobacteriaceae; Leclercia
NZ_JWJV01000015.1	106819	108138	0	WP_039030747.1	RP28_RS12660	GCF_000813585.1	MFS transporter	TM+TM+TM+TM+TM+TM+TM+TM+TM+TM+TM+TM		Leclercia adecarboxylata	Bacteria; Proteobacteria; Gammaproteobacteria; Enterobacterales; Enterobacteriaceae; Leclercia
NZ_JWJV01000015.1	108162	108656	0	WP_039030748.1	RP28_RS12665	GCF_000813585.1	flavin reductase	Flavin_Reduct		Leclercia adecarboxylata	Bacteria; Proteobacteria; Gammaproteobacteria; Enterobacterales; Enterobacteriaceae; Leclercia
NZ_JWJV01000015.1	261372	262946	0	WP_039030877.1	RP28_RS13405	GCF_000813585.1	phosphoethanolamine transferase	TM+TM+TM+TM+Sulfatase		Leclercia adecarboxylata	Bacteria; Proteobacteria; Gammaproteobacteria; Enterobacterales; Enterobacteriaceae; Leclercia
NZ_JWJV01000015.1	263234	263515	0	WP_039030878.1	RP28_RS13410	GCF_000813585.1	heavy metal transporter	SP+HMA		Leclercia adecarboxylata	Bacteria; Proteobacteria; Gammaproteobacteria; Enterobacterales; Enterobacteriaceae; Leclercia
NZ_JWJV01000015.1	263512	263868	0	WP_039030879.1	RP28_RS13415	GCF_000813585.1	membrane protein	TM+TM+TM		Leclercia adecarboxylata	Bacteria; Proteobacteria; Gammaproteobacteria; Enterobacterales; Enterobacteriaceae; Leclercia
NZ_JWJV01000015.1	263846	264988	0	WP_039030880.1	RP28_RS13420	GCF_000813585.1	transglutaminase family protein	SP+Transglut_core		Leclercia adecarboxylata	Bacteria; Proteobacteria; Gammaproteobacteria; Enterobacterales; Enterobacteriaceae; Leclercia
NZ_JWJV01000015.1	265532	266515	0	WP_039030881.1	RP28_RS13425	GCF_000813585.1	autoinducer 2 ABC transporter substrate-binding protein	SP+Peripla_BP_4		Leclercia adecarboxylata	Bacteria; Proteobacteria; Gammaproteobacteria; Enterobacterales; Enterobacteriaceae; Leclercia
NZ_JWJV01000015.1	266576	268057	0	WP_039030882.1	RP28_RS13430	GCF_000813585.1	sugar ABC transporter ATP-binding protein	ABC_tran+ABC_tran	T1SS_abc+T1SS_abc	Leclercia adecarboxylata	Bacteria; Proteobacteria; Gammaproteobacteria; Enterobacterales; Enterobacteriaceae; Leclercia
NZ_JWJV01000015.1	268050	269030	0	WP_039030883.1	RP28_RS13435	GCF_000813585.1	ABC transporter permease	TM+TM+TM+TM+TM+TM+TM+TM		Leclercia adecarboxylata	Bacteria; Proteobacteria; Gammaproteobacteria; Enterobacterales; Enterobacteriaceae; Leclercia
NZ_JWJV01000015.1	269027	269992	0	WP_039030884.1	RP28_RS13440	GCF_000813585.1	ABC transporter permease	TM+TM+TM+TM+TM+TM+TM+TM		Leclercia adecarboxylata	Bacteria; Proteobacteria; Gammaproteobacteria; Enterobacterales; Enterobacteriaceae; Leclercia
NZ_JWJV01000015.1	270013	270357	0	WP_039030885.1	RP28_RS13445	GCF_000813585.1	cupin domain-containing protein	Cupin_2		Leclercia adecarboxylata	Bacteria; Proteobacteria; Gammaproteobacteria; Enterobacterales; Enterobacteriaceae; Leclercia
NZ_JWJV01000015.1	270555	271037	0	WP_039030886.1	RP28_RS13450	GCF_000813585.1	type VI secretion system tube protein Hcp	T6SS_HCP	T6SSi_tssD	Leclercia adecarboxylata	Bacteria; Proteobacteria; Gammaproteobacteria; Enterobacterales; Enterobacteriaceae; Leclercia
NZ_JWJV01000015.1	271034	271513	1	WP_072036697.1	RP28_RS23910	GCF_000813585.1	DUF2778 domain-containing protein	DUF2778		Leclercia adecarboxylata	Bacteria; Proteobacteria; Gammaproteobacteria; Enterobacterales; Enterobacteriaceae; Leclercia
NZ_JWJV01000015.1	271513	271773	0	WP_039030887.1	RP28_RS13455	GCF_000813585.1	hypothetical protein	TM+TM		Leclercia adecarboxylata	Bacteria; Proteobacteria; Gammaproteobacteria; Enterobacterales; Enterobacteriaceae; Leclercia
NZ_JWJV01000015.1	272305	272853	0	WP_032612063.1	RP28_RS13475	GCF_000813585.1	CDP-diacylglycerol--glycerol-3-phosphate 3-phosphatidyltransferase	TM+TM+TM+TM+TM+TM		Leclercia adecarboxylata	Bacteria; Proteobacteria; Gammaproteobacteria; Enterobacterales; Enterobacteriaceae; Leclercia
NZ_JWJV01000015.1	272910	274742	0	WP_039030888.1	RP28_RS13480	GCF_000813585.1	excinuclease ABC subunit UvrC	GIY-YIG+UVR+UvrC_HhH_N+HHH_5		Leclercia adecarboxylata	Bacteria; Proteobacteria; Gammaproteobacteria; Enterobacterales; Enterobacteriaceae; Leclercia
NZ_JWJV01000015.1	274739	275395	0	WP_039030889.1	RP28_RS13485	GCF_000813585.1	two-component system response regulator UvrY	Response_reg+GerE		Leclercia adecarboxylata	Bacteria; Proteobacteria; Gammaproteobacteria; Enterobacterales; Enterobacteriaceae; Leclercia
NZ_JWJV01000015.1	275868	276092	0	WP_039030890.1	RP28_RS13490	GCF_000813585.1	hypothetical protein	DUF2594		Leclercia adecarboxylata	Bacteria; Proteobacteria; Gammaproteobacteria; Enterobacterales; Enterobacteriaceae; Leclercia
NZ_JWJV01000015.1	276159	276881	0	WP_039030891.1	RP28_RS13495	GCF_000813585.1	transcriptional regulator SdiA	Autoind_bind+GerE		Leclercia adecarboxylata	Bacteria; Proteobacteria; Gammaproteobacteria; Enterobacterales; Enterobacteriaceae; Leclercia
NZ_JWJV01000015.1	277103	277855	0	WP_039030892.1	RP28_RS13500	GCF_000813585.1	L-cystine ABC transporter ATP-binding protein YecC	ABC_tran	T1SS_abc	Leclercia adecarboxylata	Bacteria; Proteobacteria; Gammaproteobacteria; Enterobacterales; Enterobacteriaceae; Leclercia
NZ_JWJV01000015.1	277852	278520	0	WP_039030893.1	RP28_RS13505	GCF_000813585.1	amino acid ABC transporter permease	TM+TM+TM		Leclercia adecarboxylata	Bacteria; Proteobacteria; Gammaproteobacteria; Enterobacterales; Enterobacteriaceae; Leclercia
NZ_JWJV01000015.1	278542	279528	0	WP_039030894.1	RP28_RS13510	GCF_000813585.1	D-cysteine desulfhydrase	PALP		Leclercia adecarboxylata	Bacteria; Proteobacteria; Gammaproteobacteria; Enterobacterales; Enterobacteriaceae; Leclercia
NZ_JWJV01000015.1	279635	280435	0	WP_039030895.1	RP28_RS13515	GCF_000813585.1	cystine ABC transporter substrate-binding protein	SP+SBP_bac_3		Leclercia adecarboxylata	Bacteria; Proteobacteria; Gammaproteobacteria; Enterobacterales; Enterobacteriaceae; Leclercia
FNPP01000007.1	197791	198282	0	SDY94931.1	SAMN05444506_107199	GCA_900107345.1	SmpA / OmlA family protein	SP+SmpA_OmlA		Pseudomonas syringae	Bacteria; Proteobacteria; Gammaproteobacteria; Pseudomonadales; Pseudomonadaceae; Pseudomonas
FNPP01000007.1	198606	200048	0	SDY94958.1	SAMN05444506_107200	GCA_900107345.1	magnesium transporter	MgtE_N+CBS+CBS+TM+TM+TM+TM+TM		Pseudomonas syringae	Bacteria; Proteobacteria; Gammaproteobacteria; Pseudomonadales; Pseudomonadaceae; Pseudomonas
FNPP01000007.1	200265	200582	0	SDY94975.1	SAMN05444506_107201	GCA_900107345.1	Arc-like DNA binding domain-containing protein	Arc		Pseudomonas syringae	Bacteria; Proteobacteria; Gammaproteobacteria; Pseudomonadales; Pseudomonadaceae; Pseudomonas
FNPP01000007.1	201021	201206	0	SDY94996.1	SAMN05444506_107202	GCA_900107345.1	hypothetical protein	SP+TM		Pseudomonas syringae	Bacteria; Proteobacteria; Gammaproteobacteria; Pseudomonadales; Pseudomonadaceae; Pseudomonas
FNPP01000007.1	201242	201757	0	SDY95014.1	SAMN05444506_107203	GCA_900107345.1	hypothetical protein	TM		Pseudomonas syringae	Bacteria; Proteobacteria; Gammaproteobacteria; Pseudomonadales; Pseudomonadaceae; Pseudomonas
FNPP01000007.1	202590	204953	0	SDY95045.1	SAMN05444506_107205	GCA_900107345.1	AAA ATPase domain-containing protein	AAA_15		Pseudomonas syringae	Bacteria; Proteobacteria; Gammaproteobacteria; Pseudomonadales; Pseudomonadaceae; Pseudomonas
FNPP01000007.1	204950	206863	0	SDY95070.1	SAMN05444506_107206	GCA_900107345.1	DNA helicase-2 / ATP-dependent DNA helicase PcrA	AAA_19+UvrD_C		Pseudomonas syringae	Bacteria; Proteobacteria; Gammaproteobacteria; Pseudomonadales; Pseudomonadaceae; Pseudomonas
FNPP01000007.1	207573	211391	0	SDY95093.1	SAMN05444506_107207	GCA_900107345.1	hypothetical protein			Pseudomonas syringae	Bacteria; Proteobacteria; Gammaproteobacteria; Pseudomonadales; Pseudomonadaceae; Pseudomonas
FNPP01000007.1	211558	211710	0	SDY95115.1	SAMN05444506_107208	GCA_900107345.1	hypothetical protein	TM		Pseudomonas syringae	Bacteria; Proteobacteria; Gammaproteobacteria; Pseudomonadales; Pseudomonadaceae; Pseudomonas
FNPP01000007.1	211690	211977	0	SDY95137.1	SAMN05444506_107209	GCA_900107345.1	hypothetical protein	SP+TM		Pseudomonas syringae	Bacteria; Proteobacteria; Gammaproteobacteria; Pseudomonadales; Pseudomonadaceae; Pseudomonas
FNPP01000007.1	211977	212504	1	SDY95153.1	SAMN05444506_107210	GCA_900107345.1	Protein of unknown function	DUF2778		Pseudomonas syringae	Bacteria; Proteobacteria; Gammaproteobacteria; Pseudomonadales; Pseudomonadaceae; Pseudomonas
FNPP01000007.1	212529	213029	0	SDY95178.1	SAMN05444506_107211	GCA_900107345.1	hypothetical protein/type VI secretion system secreted protein Hcp	T6SS_HCP	T6SSi_tssD	Pseudomonas syringae	Bacteria; Proteobacteria; Gammaproteobacteria; Pseudomonadales; Pseudomonadaceae; Pseudomonas
FNPP01000007.1	213207	215621	0	SDY95204.1	SAMN05444506_107212	GCA_900107345.1	Small-conductance mechanosensitive channel	SP+DUF3772+TM+TM+TM+TM+TM+TM+TM+TM+TM+TM+TM		Pseudomonas syringae	Bacteria; Proteobacteria; Gammaproteobacteria; Pseudomonadales; Pseudomonadaceae; Pseudomonas
FNPP01000007.1	216165	216554	0	SDY95227.1	SAMN05444506_107213	GCA_900107345.1	Protein of unknown function	SP+DUF2946		Pseudomonas syringae	Bacteria; Proteobacteria; Gammaproteobacteria; Pseudomonadales; Pseudomonadaceae; Pseudomonas
FNPP01000007.1	216664	218745	0	SDY95245.1	SAMN05444506_107214	GCA_900107345.1	iron complex outermembrane recepter protein	SP+Plug+TonB_dep_Rec		Pseudomonas syringae	Bacteria; Proteobacteria; Gammaproteobacteria; Pseudomonadales; Pseudomonadaceae; Pseudomonas
FNPP01000007.1	218823	219800	0	SDY95270.1	SAMN05444506_107215	GCA_900107345.1	transcriptional regulator, AraC family with amidase-like domain	SP+DJ-1_PfpI+HTH_18		Pseudomonas syringae	Bacteria; Proteobacteria; Gammaproteobacteria; Pseudomonadales; Pseudomonadaceae; Pseudomonas
FNPP01000007.1	220071	220616	0	SDY95298.1	SAMN05444506_107216	GCA_900107345.1	Nicotinamidase-related amidase	Isochorismatase		Pseudomonas syringae	Bacteria; Proteobacteria; Gammaproteobacteria; Pseudomonadales; Pseudomonadaceae; Pseudomonas
FNPP01000007.1	220712	221173	0	SDY95327.1	SAMN05444506_107217	GCA_900107345.1	Predicted thiol-disulfide oxidoreductase YuxK, DCC family	DUF393		Pseudomonas syringae	Bacteria; Proteobacteria; Gammaproteobacteria; Pseudomonadales; Pseudomonadaceae; Pseudomonas
FNPP01000007.1	221277	222089	0	SDY95347.1	SAMN05444506_107218	GCA_900107345.1	Short-chain dehydrogenase	SP+adh_short		Pseudomonas syringae	Bacteria; Proteobacteria; Gammaproteobacteria; Pseudomonadales; Pseudomonadaceae; Pseudomonas
FNPP01000007.1	222168	223169	0	SDY95375.1	SAMN05444506_107219	GCA_900107345.1	NADPH:quinone reductase	ADH_N+ADH_zinc_N+TM		Pseudomonas syringae	Bacteria; Proteobacteria; Gammaproteobacteria; Pseudomonadales; Pseudomonadaceae; Pseudomonas
FNPP01000007.1	223249	224109	0	SDY95400.1	SAMN05444506_107220	GCA_900107345.1	Pimeloyl-ACP methyl ester carboxylesterase	Abhydrolase_6		Pseudomonas syringae	Bacteria; Proteobacteria; Gammaproteobacteria; Pseudomonadales; Pseudomonadaceae; Pseudomonas
NZ_KE375650.1	119847	120203	0	WP_038873770.1	L725_RS11565	GCF_000418815.1	transcriptional regulator GutM	GutM		Serratia marcescens MC620	Bacteria; Proteobacteria; Gammaproteobacteria; Enterobacterales; Yersiniaceae; Serratia
NZ_KE375650.1	120287	121060	0	WP_033635559.1	L725_RS11570	GCF_000418815.1	HTH domain-containing protein	HTH_DeoR+DeoRC		Serratia marcescens MC620	Bacteria; Proteobacteria; Gammaproteobacteria; Enterobacterales; Yersiniaceae; Serratia
NZ_KE375650.1	121053	122024	0	WP_038873772.1	L725_RS11575	GCF_000418815.1	arabinose-5-phosphate isomerase GutQ	SIS+CBS+CBS		Serratia marcescens MC620	Bacteria; Proteobacteria; Gammaproteobacteria; Enterobacterales; Yersiniaceae; Serratia
NZ_KE375650.1	122064	122522	0	WP_033639640.1	L725_RS11580	GCF_000418815.1	hypothetical protein	Ivy		Serratia marcescens MC620	Bacteria; Proteobacteria; Gammaproteobacteria; Enterobacterales; Yersiniaceae; Serratia
NZ_KE375650.1	122607	123407	0	WP_038873778.1	L725_RS11585	GCF_000418815.1	bifunctional hydroxymethylpyrimidine kinase/phosphomethylpyrimidine kinase	Phos_pyr_kin		Serratia marcescens MC620	Bacteria; Proteobacteria; Gammaproteobacteria; Enterobacterales; Yersiniaceae; Serratia
NZ_KE375650.1	123407	124198	0	WP_038873781.1	L725_RS11590	GCF_000418815.1	hydroxyethylthiazole kinase	HK		Serratia marcescens MC620	Bacteria; Proteobacteria; Gammaproteobacteria; Enterobacterales; Yersiniaceae; Serratia
NZ_KE375650.1	124473	124898	0	WP_038873785.1	L725_RS11595	GCF_000418815.1	GNAT family N-acetyltransferase	Acetyltransf_10		Serratia marcescens MC620	Bacteria; Proteobacteria; Gammaproteobacteria; Enterobacterales; Yersiniaceae; Serratia
NZ_KE375650.1	124895	126118	0	WP_038873788.1	L725_RS11600	GCF_000418815.1	MFS transporter	MFS_1		Serratia marcescens MC620	Bacteria; Proteobacteria; Gammaproteobacteria; Enterobacterales; Yersiniaceae; Serratia
NZ_KE375650.1	126214	126663	0	WP_033648951.1	L725_RS11605	GCF_000418815.1	transcriptional regulator	HxlR		Serratia marcescens MC620	Bacteria; Proteobacteria; Gammaproteobacteria; Enterobacterales; Yersiniaceae; Serratia
NZ_KE375650.1	126670	126930	0	WP_038873791.1	L725_RS11610	GCF_000418815.1	hypothetical protein	DUF1158		Serratia marcescens MC620	Bacteria; Proteobacteria; Gammaproteobacteria; Enterobacterales; Yersiniaceae; Serratia
NZ_KE375650.1	126902	127411	1	WP_071605334.1	L725_RS25485	GCF_000418815.1	DUF2778 domain-containing protein	DUF2778		Serratia marcescens MC620	Bacteria; Proteobacteria; Gammaproteobacteria; Enterobacterales; Yersiniaceae; Serratia
NZ_KE375650.1	127640	128509	0	WP_038873794.1	L725_RS11615	GCF_000418815.1	23S rRNA pseudouridine(2604) synthase RluF	S4+PseudoU_synth_2		Serratia marcescens MC620	Bacteria; Proteobacteria; Gammaproteobacteria; Enterobacterales; Yersiniaceae; Serratia
NZ_KE375650.1	128625	129077	0	WP_038872474.1	L725_RS11620	GCF_000418815.1	DUF943 domain-containing protein	DUF943		Serratia marcescens MC620	Bacteria; Proteobacteria; Gammaproteobacteria; Enterobacterales; Yersiniaceae; Serratia
NZ_KE375650.1	130055	133117	0	WP_038872476.1	L725_RS11630	GCF_000418815.1	outer membrane autotransporter barrel domain-containing protein	SP+Autotransporter	T5aSS_PF03797	Serratia marcescens MC620	Bacteria; Proteobacteria; Gammaproteobacteria; Enterobacterales; Yersiniaceae; Serratia
NZ_KE375650.1	133313	133627	0	WP_025303891.1	L725_RS11635	GCF_000418815.1	hypothetical protein			Serratia marcescens MC620	Bacteria; Proteobacteria; Gammaproteobacteria; Enterobacterales; Yersiniaceae; Serratia
NZ_KE375650.1	133803	134435	0	WP_038872479.1	L725_RS11640	GCF_000418815.1	DNA-binding response regulator	Response_reg+GerE		Serratia marcescens MC620	Bacteria; Proteobacteria; Gammaproteobacteria; Enterobacterales; Yersiniaceae; Serratia
NZ_KE375650.1	134432	136213	0	WP_038881713.1	L725_RS11645	GCF_000418815.1	hybrid sensor histidine kinase/response regulator	TM+TM+TM+TM+TM+HisKA+HATPase_c+Response_reg		Serratia marcescens MC620	Bacteria; Proteobacteria; Gammaproteobacteria; Enterobacterales; Yersiniaceae; Serratia
NZ_KE375650.1	136664	138778	0	WP_033644081.1	L725_RS11650	GCF_000418815.1	peptidase domain-containing ABC transporter	Peptidase_C39+TM+TM+TM+TM+TM+ABC_tran	T1SS_abc	Serratia marcescens MC620	Bacteria; Proteobacteria; Gammaproteobacteria; Enterobacterales; Yersiniaceae; Serratia
NZ_KE375650.1	138771	140066	0	WP_046688529.1	L725_RS11655	GCF_000418815.1	colicin V secretion protein CvaA	TM+Biotin_lipoyl_2+HlyD_3	T1SS_mfp	Serratia marcescens MC620	Bacteria; Proteobacteria; Gammaproteobacteria; Enterobacterales; Yersiniaceae; Serratia
NZ_KE375650.1	140369	140686	0	WP_079007635.1	L725_RS11660	GCF_000418815.1	hypothetical protein			Serratia marcescens MC620	Bacteria; Proteobacteria; Gammaproteobacteria; Enterobacterales; Yersiniaceae; Serratia
NZ_KE375650.1	140764	142374	0	WP_080213380.1	L725_RS11665	GCF_000418815.1	FAD-binding protein	FAD_binding_4+Chol_subst-bind		Serratia marcescens MC620	Bacteria; Proteobacteria; Gammaproteobacteria; Enterobacterales; Yersiniaceae; Serratia
NZ_BGEO01000065.1	492	785	1	WP_001324605.1	FFJ47_RS14350	GCF_005394905.1	hypothetical protein	DUF2778		Escherichia coli	Bacteria; Proteobacteria; Gammaproteobacteria; Enterobacterales; Enterobacteriaceae; Escherichia
NZ_BGEO01000065.1	770	889	0	WP_001371797.1	FFJ47_RS14355	GCF_005394905.1	hypothetical protein			Escherichia coli	Bacteria; Proteobacteria; Gammaproteobacteria; Enterobacterales; Enterobacteriaceae; Escherichia
NZ_BGEO01000065.1	1110	1571	0	WP_000642490.1	FFJ47_RS14360	GCF_005394905.1	sel1 repeat family protein			Escherichia coli	Bacteria; Proteobacteria; Gammaproteobacteria; Enterobacterales; Enterobacteriaceae; Escherichia
NZ_BGEO01000065.1	1583	2416	0	WP_001346013.1	FFJ47_RS14365	GCF_005394905.1	RHS repeat protein	RHS		Escherichia coli	Bacteria; Proteobacteria; Gammaproteobacteria; Enterobacterales; Enterobacteriaceae; Escherichia
NZ_BGEO01000065.1	2569	3411	0	WP_000072855.1	FFJ47_RS14370	GCF_005394905.1	lyase	HEAT_2+HEAT_2+HEAT_2		Escherichia coli	Bacteria; Proteobacteria; Gammaproteobacteria; Enterobacterales; Enterobacteriaceae; Escherichia
NZ_BGEO01000065.1	3516	3899	0	WP_001271686.1	FFJ47_RS14375	GCF_005394905.1	protein YhhH	Imm-NTF2-2		Escherichia coli	Bacteria; Proteobacteria; Gammaproteobacteria; Enterobacterales; Enterobacteriaceae; Escherichia
NZ_BGEO01000065.1	3871	4554	0	WP_137552299.1	FFJ47_RS14380	GCF_005394905.1	DUF4329 domain-containing protein	DUF4329		Escherichia coli	Bacteria; Proteobacteria; Gammaproteobacteria; Enterobacterales; Enterobacteriaceae; Escherichia
NZ_BGCT01000018.1	510	803	1	WP_071531299.1	FFJ20_RS05020	GCF_005393565.1	type IV secretion protein Rhs	DUF2778		Escherichia coli	Bacteria; Proteobacteria; Gammaproteobacteria; Enterobacterales; Enterobacteriaceae; Escherichia
NZ_BGCT01000018.1	788	907	0	WP_001371797.1	FFJ20_RS05025	GCF_005393565.1	hypothetical protein			Escherichia coli	Bacteria; Proteobacteria; Gammaproteobacteria; Enterobacterales; Enterobacteriaceae; Escherichia
NZ_BGCT01000018.1	1128	1589	0	WP_000642490.1	FFJ20_RS05030	GCF_005393565.1	sel1 repeat family protein			Escherichia coli	Bacteria; Proteobacteria; Gammaproteobacteria; Enterobacterales; Enterobacteriaceae; Escherichia
NZ_BGCT01000018.1	1601	2434	0	WP_001346013.1	FFJ20_RS05035	GCF_005393565.1	RHS repeat protein	RHS		Escherichia coli	Bacteria; Proteobacteria; Gammaproteobacteria; Enterobacterales; Enterobacteriaceae; Escherichia
NZ_BGCT01000018.1	2587	3429	0	WP_000072850.1	FFJ20_RS05040	GCF_005393565.1	hypothetical protein	HEAT_2+HEAT_2+HEAT_2		Escherichia coli	Bacteria; Proteobacteria; Gammaproteobacteria; Enterobacterales; Enterobacteriaceae; Escherichia
NZ_BGCT01000018.1	3534	3917	0	WP_001271686.1	FFJ20_RS05045	GCF_005393565.1	protein YhhH	Imm-NTF2-2		Escherichia coli	Bacteria; Proteobacteria; Gammaproteobacteria; Enterobacterales; Enterobacteriaceae; Escherichia
NZ_BGCT01000018.1	3889	4607	0	WP_071666306.1	FFJ20_RS05050	GCF_005393565.1	DUF4329 domain-containing protein	DUF4329		Escherichia coli	Bacteria; Proteobacteria; Gammaproteobacteria; Enterobacterales; Enterobacteriaceae; Escherichia
NZ_RXPX01000006.1	232952	233842	0	WP_126329965.1	EKN32_RS15735	GCF_003965555.1	myo-inosose-2 dehydratase	AP_endonuc_2		Enterobacter asburiae	Bacteria; Proteobacteria; Gammaproteobacteria; Enterobacterales; Enterobacteriaceae; Enterobacter; Enterobacter cloacae complex
NZ_RXPX01000006.1	233854	235758	0	WP_126329967.1	EKN32_RS15740	GCF_003965555.1	5-dehydro-2-deoxygluconokinase	PfkB+DUF2090		Enterobacter asburiae	Bacteria; Proteobacteria; Gammaproteobacteria; Enterobacterales; Enterobacteriaceae; Enterobacter; Enterobacter cloacae complex
NZ_RXPX01000006.1	235771	236904	0	WP_126329969.1	EKN32_RS15745	GCF_003965555.1	Gfo/Idh/MocA family oxidoreductase	GFO_IDH_MocA+GFO_IDH_MocA_C		Enterobacter asburiae	Bacteria; Proteobacteria; Gammaproteobacteria; Enterobacterales; Enterobacteriaceae; Enterobacter; Enterobacter cloacae complex
NZ_RXPX01000006.1	236913	237941	0	WP_126329971.1	EKN32_RS15750	GCF_003965555.1	ABC transporter permease	TM+TM+TM+TM+TM+TM+TM+TM+TM+TM		Enterobacter asburiae	Bacteria; Proteobacteria; Gammaproteobacteria; Enterobacterales; Enterobacteriaceae; Enterobacter; Enterobacter cloacae complex
NZ_RXPX01000006.1	237953	239500	0	WP_047652664.1	EKN32_RS15755	GCF_003965555.1	sugar ABC transporter ATP-binding protein	ABC_tran+ABC_tran	T1SS_abc+T1SS_abc	Enterobacter asburiae	Bacteria; Proteobacteria; Gammaproteobacteria; Enterobacterales; Enterobacteriaceae; Enterobacter; Enterobacter cloacae complex
NZ_RXPX01000006.1	239549	240478	0	WP_021241824.1	EKN32_RS15760	GCF_003965555.1	sugar ABC transporter substrate-binding protein	SP+Peripla_BP_4		Enterobacter asburiae	Bacteria; Proteobacteria; Gammaproteobacteria; Enterobacterales; Enterobacteriaceae; Enterobacter; Enterobacter cloacae complex
NZ_RXPX01000006.1	240510	241496	0	WP_047652665.1	EKN32_RS15765	GCF_003965555.1	inositol 2-dehydrogenase	SP+GFO_IDH_MocA+GFO_IDH_MocA_C		Enterobacter asburiae	Bacteria; Proteobacteria; Gammaproteobacteria; Enterobacterales; Enterobacteriaceae; Enterobacter; Enterobacter cloacae complex
NZ_RXPX01000006.1	241786	243711	0	WP_126329972.1	EKN32_RS15770	GCF_003965555.1	3D-(3,5/4)-trihydroxycyclohexane-1,2-dione acylhydrolase (decyclizing)	TPP_enzyme_N+TPP_enzyme_M+TPP_enzyme_C		Enterobacter asburiae	Bacteria; Proteobacteria; Gammaproteobacteria; Enterobacterales; Enterobacteriaceae; Enterobacter; Enterobacter cloacae complex
NZ_RXPX01000006.1	243723	245228	0	WP_047652667.1	EKN32_RS15775	GCF_003965555.1	CoA-acylating methylmalonate-semialdehyde dehydrogenase	Aldedh		Enterobacter asburiae	Bacteria; Proteobacteria; Gammaproteobacteria; Enterobacterales; Enterobacteriaceae; Enterobacter; Enterobacter cloacae complex
NZ_RXPX01000006.1	245521	246354	0	WP_126329974.1	EKN32_RS15780	GCF_003965555.1	MurR/RpiR family transcriptional regulator	HTH_6+SIS		Enterobacter asburiae	Bacteria; Proteobacteria; Gammaproteobacteria; Enterobacterales; Enterobacteriaceae; Enterobacter; Enterobacter cloacae complex
NZ_RXPX01000006.1	246725	247240	1	WP_126329976.1	EKN32_RS15785	GCF_003965555.1	DUF2778 domain-containing protein	DUF2778		Enterobacter asburiae	Bacteria; Proteobacteria; Gammaproteobacteria; Enterobacterales; Enterobacteriaceae; Enterobacter; Enterobacter cloacae complex
NZ_RXPX01000006.1	247492	247983	0	WP_126329978.1	EKN32_RS15790	GCF_003965555.1	type VI secretion system tube protein Hcp	T6SS_HCP	T6SSi_tssD	Enterobacter asburiae	Bacteria; Proteobacteria; Gammaproteobacteria; Enterobacterales; Enterobacteriaceae; Enterobacter; Enterobacter cloacae complex
NZ_RXPX01000006.1	248136	249713	0	WP_006811514.1	EKN32_RS15795	GCF_003965555.1	glutamine-hydrolyzing GMP synthase	GATase+NAD_synthase+GMP_synt_C		Enterobacter asburiae	Bacteria; Proteobacteria; Gammaproteobacteria; Enterobacterales; Enterobacteriaceae; Enterobacter; Enterobacter cloacae complex
NZ_RXPX01000006.1	249781	251247	0	WP_023333022.1	EKN32_RS15800	GCF_003965555.1	IMP dehydrogenase	IMPDH		Enterobacter asburiae	Bacteria; Proteobacteria; Gammaproteobacteria; Enterobacterales; Enterobacteriaceae; Enterobacter; Enterobacter cloacae complex
NZ_RXPX01000006.1	251406	252779	0	WP_126329980.1	EKN32_RS15805	GCF_003965555.1	exodeoxyribonuclease VII large subunit	tRNA_anti_2+Exonuc_VII_L		Enterobacter asburiae	Bacteria; Proteobacteria; Gammaproteobacteria; Enterobacterales; Enterobacteriaceae; Enterobacter; Enterobacter cloacae complex
NZ_RXPX01000006.1	252838	253857	0	WP_126329982.1	EKN32_RS15810	GCF_003965555.1	peptidase M4 family protein	PLN_propep+Peptidase_M4+Peptidase_M4_C		Enterobacter asburiae	Bacteria; Proteobacteria; Gammaproteobacteria; Enterobacterales; Enterobacteriaceae; Enterobacter; Enterobacter cloacae complex
NZ_RXPX01000006.1	253858	254208	0	WP_126329984.1	EKN32_RS15815	GCF_003965555.1	hypothetical protein			Enterobacter asburiae	Bacteria; Proteobacteria; Gammaproteobacteria; Enterobacterales; Enterobacteriaceae; Enterobacter; Enterobacter cloacae complex
NZ_RXPX01000006.1	254205	254426	0	WP_023308796.1	EKN32_RS15820	GCF_003965555.1	hypothetical protein	zinc-ribbons_6		Enterobacter asburiae	Bacteria; Proteobacteria; Gammaproteobacteria; Enterobacterales; Enterobacteriaceae; Enterobacter; Enterobacter cloacae complex
NZ_RXPX01000006.1	254485	256026	0	WP_126329986.1	EKN32_RS15825	GCF_003965555.1	MFS transporter	TM+TM+TM+TM+TM+TM+TM+TM+TM+TM+TM+TM+TM+TM		Enterobacter asburiae	Bacteria; Proteobacteria; Gammaproteobacteria; Enterobacterales; Enterobacteriaceae; Enterobacter; Enterobacter cloacae complex
NZ_RXPX01000006.1	256327	257799	0	WP_126329988.1	EKN32_RS15830	GCF_003965555.1	ribosome biogenesis GTPase Der	MMR_HSR1+MMR_HSR1+KH_dom-like		Enterobacter asburiae	Bacteria; Proteobacteria; Gammaproteobacteria; Enterobacterales; Enterobacteriaceae; Enterobacter; Enterobacter cloacae complex
NZ_RXPX01000006.1	257912	259090	0	WP_008502135.1	EKN32_RS15835	GCF_003965555.1	outer membrane protein assembly factor BamB	PQQ_2+PQQ_2		Enterobacter asburiae	Bacteria; Proteobacteria; Gammaproteobacteria; Enterobacterales; Enterobacteriaceae; Enterobacter; Enterobacter cloacae complex
NZ_BGOC01000008.1	46827	47813	0	WP_055322348.1	DOD17_RS14390	GCF_003227935.1	D-cysteine desulfhydrase	PALP		Enterobacter roggenkampii TUM15672	Bacteria; Proteobacteria; Gammaproteobacteria; Enterobacterales; Enterobacteriaceae; Enterobacter; Enterobacter cloacae complex
NZ_BGOC01000008.1	47835	48503	0	WP_008500342.1	DOD17_RS14395	GCF_003227935.1	cystine ABC transporter permease	TM+TM+TM		Enterobacter roggenkampii TUM15672	Bacteria; Proteobacteria; Gammaproteobacteria; Enterobacterales; Enterobacteriaceae; Enterobacter; Enterobacter cloacae complex
NZ_BGOC01000008.1	48500	49252	0	WP_110915350.1	DOD17_RS14400	GCF_003227935.1	L-cystine ABC transporter ATP-binding protein YecC	ABC_tran	T1SS_abc	Enterobacter roggenkampii TUM15672	Bacteria; Proteobacteria; Gammaproteobacteria; Enterobacterales; Enterobacteriaceae; Enterobacter; Enterobacter cloacae complex
NZ_BGOC01000008.1	49474	50196	0	WP_008500344.1	DOD17_RS14405	GCF_003227935.1	transcriptional regulator SdiA	Autoind_bind+GerE		Enterobacter roggenkampii TUM15672	Bacteria; Proteobacteria; Gammaproteobacteria; Enterobacterales; Enterobacteriaceae; Enterobacter; Enterobacter cloacae complex
NZ_BGOC01000008.1	50263	50487	0	WP_008500345.1	DOD17_RS14410	GCF_003227935.1	DUF2594 family protein	DUF2594		Enterobacter roggenkampii TUM15672	Bacteria; Proteobacteria; Gammaproteobacteria; Enterobacterales; Enterobacteriaceae; Enterobacter; Enterobacter cloacae complex
NZ_BGOC01000008.1	50953	51609	0	WP_023293888.1	DOD17_RS14415	GCF_003227935.1	two-component system response regulator UvrY	Response_reg+GerE		Enterobacter roggenkampii TUM15672	Bacteria; Proteobacteria; Gammaproteobacteria; Enterobacterales; Enterobacteriaceae; Enterobacter; Enterobacter cloacae complex
NZ_BGOC01000008.1	51606	53438	0	WP_110915351.1	DOD17_RS14420	GCF_003227935.1	excinuclease ABC subunit UvrC	GIY-YIG+UVR+UvrC_HhH_N+HHH_5		Enterobacter roggenkampii TUM15672	Bacteria; Proteobacteria; Gammaproteobacteria; Enterobacterales; Enterobacteriaceae; Enterobacter; Enterobacter cloacae complex
NZ_BGOC01000008.1	53495	54043	0	WP_008500348.1	DOD17_RS14425	GCF_003227935.1	CDP-diacylglycerol--glycerol-3-phosphate 3-phosphatidyltransferase	CDP-OH_P_transf		Enterobacter roggenkampii TUM15672	Bacteria; Proteobacteria; Gammaproteobacteria; Enterobacterales; Enterobacteriaceae; Enterobacter; Enterobacter cloacae complex
NZ_BGOC01000008.1	54792	55469	0	WP_110915352.1	DOD17_RS14445	GCF_003227935.1	DUF2076 domain-containing protein	DUF2076		Enterobacter roggenkampii TUM15672	Bacteria; Proteobacteria; Gammaproteobacteria; Enterobacterales; Enterobacteriaceae; Enterobacter; Enterobacter cloacae complex
NZ_BGOC01000008.1	55587	55826	0	WP_023325544.1	DOD17_RS14450	GCF_003227935.1	hypothetical protein			Enterobacter roggenkampii TUM15672	Bacteria; Proteobacteria; Gammaproteobacteria; Enterobacterales; Enterobacteriaceae; Enterobacter; Enterobacter cloacae complex
NZ_BGOC01000008.1	55823	56302	1	WP_047074080.1	DOD17_RS14455	GCF_003227935.1	DUF2778 domain-containing protein	DUF2778		Enterobacter roggenkampii TUM15672	Bacteria; Proteobacteria; Gammaproteobacteria; Enterobacterales; Enterobacteriaceae; Enterobacter; Enterobacter cloacae complex
NZ_BGOC01000008.1	56299	56790	0	WP_008500392.1	DOD17_RS14460	GCF_003227935.1	Hcp family type VI secretion system effector	T6SS_HCP	T6SSi_tssD	Enterobacter roggenkampii TUM15672	Bacteria; Proteobacteria; Gammaproteobacteria; Enterobacterales; Enterobacteriaceae; Enterobacter; Enterobacter cloacae complex
NZ_BGOC01000008.1	56945	57661	0	WP_110915353.1	DOD17_RS14465	GCF_003227935.1	ABC transporter ATP-binding protein	ABC_tran	T1SS_abc	Enterobacter roggenkampii TUM15672	Bacteria; Proteobacteria; Gammaproteobacteria; Enterobacterales; Enterobacteriaceae; Enterobacter; Enterobacter cloacae complex
NZ_BGOC01000008.1	57658	58533	0	WP_110915354.1	DOD17_RS14470	GCF_003227935.1	ATP-binding cassette domain-containing protein	ABC_tran+BCA_ABC_TP_C	T1SS_abc+T1SS_abc	Enterobacter roggenkampii TUM15672	Bacteria; Proteobacteria; Gammaproteobacteria; Enterobacterales; Enterobacteriaceae; Enterobacter; Enterobacter cloacae complex
NZ_BGOC01000008.1	58530	59804	0	WP_021240463.1	DOD17_RS14475	GCF_003227935.1	high-affinity branched-chain amino acid ABC transporter permease LivM	TM+TM+TM+TM+TM+TM+TM+TM+TM+TM+TM		Enterobacter roggenkampii TUM15672	Bacteria; Proteobacteria; Gammaproteobacteria; Enterobacterales; Enterobacteriaceae; Enterobacter; Enterobacter cloacae complex
NZ_BGOC01000008.1	59816	60730	0	WP_110915355.1	DOD17_RS14480	GCF_003227935.1	branched-chain amino acid ABC transporter permease LivH	TM+TM+TM+TM+TM+TM+TM+TM		Enterobacter roggenkampii TUM15672	Bacteria; Proteobacteria; Gammaproteobacteria; Enterobacterales; Enterobacteriaceae; Enterobacter; Enterobacter cloacae complex
NZ_BGOC01000008.1	60830	61951	0	WP_008500398.1	DOD17_RS14485	GCF_003227935.1	branched-chain amino acid ABC transporter substrate-binding protein	Peripla_BP_6		Enterobacter roggenkampii TUM15672	Bacteria; Proteobacteria; Gammaproteobacteria; Enterobacterales; Enterobacteriaceae; Enterobacter; Enterobacter cloacae complex
NZ_BGOC01000008.1	62376	63044	0	WP_023293977.1	DOD17_RS14490	GCF_003227935.1	YecA family protein	UPF0149+SEC-C		Enterobacter roggenkampii TUM15672	Bacteria; Proteobacteria; Gammaproteobacteria; Enterobacterales; Enterobacteriaceae; Enterobacter; Enterobacter cloacae complex
NZ_BGOC01000008.1	63078	64289	0	WP_100121871.1	DOD17_RS14495	GCF_003227935.1	tyrosine transporter TyrP	SP+TM+TM+TM+TM+TM+TM+TM+TM+TM+TM		Enterobacter roggenkampii TUM15672	Bacteria; Proteobacteria; Gammaproteobacteria; Enterobacterales; Enterobacteriaceae; Enterobacter; Enterobacter cloacae complex
NZ_BGOC01000008.1	64519	64860	0	WP_045354288.1	DOD17_RS14500	GCF_003227935.1	hypothetical protein			Enterobacter roggenkampii TUM15672	Bacteria; Proteobacteria; Gammaproteobacteria; Enterobacterales; Enterobacteriaceae; Enterobacter; Enterobacter cloacae complex
NZ_BGOC01000008.1	64897	65394	0	WP_008500403.1	DOD17_RS14505	GCF_003227935.1	non-heme ferritin	Ferritin		Enterobacter roggenkampii TUM15672	Bacteria; Proteobacteria; Gammaproteobacteria; Enterobacterales; Enterobacteriaceae; Enterobacter; Enterobacter cloacae complex
NZ_UBIX01000007.1	156862	157422	0	WP_122038989.1	ED629_RS04080	GCF_900465315.1	YceI family protein	YceI		Asaia bogorensis	Bacteria; Proteobacteria; Alphaproteobacteria; Rhodospirillales; Acetobacteraceae; Asaia
NZ_UBIX01000007.1	157488	158054	0	WP_122038903.1	ED629_RS04085	GCF_900465315.1	cytochrome b	TM+TM+TM+TM		Asaia bogorensis	Bacteria; Proteobacteria; Alphaproteobacteria; Rhodospirillales; Acetobacteraceae; Asaia
NZ_UBIX01000007.1	158269	158886	0	WP_122038904.1	ED629_RS04090	GCF_900465315.1	polyisoprenoid-binding protein	SP+YceI		Asaia bogorensis	Bacteria; Proteobacteria; Alphaproteobacteria; Rhodospirillales; Acetobacteraceae; Asaia
NZ_UBIX01000007.1	158918	159529	0	WP_122038905.1	ED629_RS04095	GCF_900465315.1	FMN-dependent NADH-azoreductase	Flavodoxin_2		Asaia bogorensis	Bacteria; Proteobacteria; Alphaproteobacteria; Rhodospirillales; Acetobacteraceae; Asaia
NZ_UBIX01000007.1	159701	160714	0	WP_122038906.1	ED629_RS04100	GCF_900465315.1	LysR family transcriptional regulator	HTH_1+LysR_substrate		Asaia bogorensis	Bacteria; Proteobacteria; Alphaproteobacteria; Rhodospirillales; Acetobacteraceae; Asaia
NZ_UBIX01000007.1	160795	161832	0	WP_122038907.1	ED629_RS04105	GCF_900465315.1	tRNA preQ1(34) S-adenosylmethionine ribosyltransferase-isomerase QueA	Queuosine_synth		Asaia bogorensis	Bacteria; Proteobacteria; Alphaproteobacteria; Rhodospirillales; Acetobacteraceae; Asaia
NZ_UBIX01000007.1	161829	163001	0	WP_122038908.1	ED629_RS04110	GCF_900465315.1	tRNA guanosine(34) transglycosylase Tgt	TGT		Asaia bogorensis	Bacteria; Proteobacteria; Alphaproteobacteria; Rhodospirillales; Acetobacteraceae; Asaia
NZ_UBIX01000007.1	163015	164076	0	WP_122038909.1	ED629_RS04115	GCF_900465315.1	tRNA epoxyqueuosine(34) reductase QueG	DUF1730+Fer4_16		Asaia bogorensis	Bacteria; Proteobacteria; Alphaproteobacteria; Rhodospirillales; Acetobacteraceae; Asaia
NZ_UBIX01000007.1	164069	164278	0	WP_122038910.1	ED629_RS04120	GCF_900465315.1	aryl-sulfate sulfotransferase	RHH_4		Asaia bogorensis	Bacteria; Proteobacteria; Alphaproteobacteria; Rhodospirillales; Acetobacteraceae; Asaia
NZ_UBIX01000007.1	164352	164603	0	WP_122038911.1	ED629_RS04125	GCF_900465315.1	hypothetical protein	SP+TM		Asaia bogorensis	Bacteria; Proteobacteria; Alphaproteobacteria; Rhodospirillales; Acetobacteraceae; Asaia
NZ_UBIX01000007.1	164600	165076	1	WP_122038990.1	ED629_RS04130	GCF_900465315.1	DUF2778 domain-containing protein	DUF2778		Asaia bogorensis	Bacteria; Proteobacteria; Alphaproteobacteria; Rhodospirillales; Acetobacteraceae; Asaia
NZ_UBIX01000007.1	165426	168524	0	WP_122038991.1	ED629_RS04135	GCF_900465315.1	response regulator	PAS_4+PAS_3+HisKA+HATPase_c+Response_reg+Response_reg		Asaia bogorensis	Bacteria; Proteobacteria; Alphaproteobacteria; Rhodospirillales; Acetobacteraceae; Asaia
NZ_UBIX01000007.1	168575	169384	0	WP_122038992.1	ED629_RS04140	GCF_900465315.1	molecular chaperone DjlA	SP+TerB+DnaJ		Asaia bogorensis	Bacteria; Proteobacteria; Alphaproteobacteria; Rhodospirillales; Acetobacteraceae; Asaia
NZ_UBIX01000007.1	169519	170577	0	WP_122038912.1	ED629_RS04145	GCF_900465315.1	sulfite exporter TauE/SafE family protein	TM+TM+TM+TM+TM+TM+TM		Asaia bogorensis	Bacteria; Proteobacteria; Alphaproteobacteria; Rhodospirillales; Acetobacteraceae; Asaia
NZ_UBIX01000007.1	170726	171877	0	WP_122038993.1	ED629_RS04150	GCF_900465315.1	galactose mutarotase	SP+Aldose_epim		Asaia bogorensis	Bacteria; Proteobacteria; Alphaproteobacteria; Rhodospirillales; Acetobacteraceae; Asaia
NZ_UBIX01000007.1	172237	173082	0	WP_122038913.1	ED629_RS04155	GCF_900465315.1	VacJ family lipoprotein	TM+MlaA		Asaia bogorensis	Bacteria; Proteobacteria; Alphaproteobacteria; Rhodospirillales; Acetobacteraceae; Asaia
NZ_UBIX01000007.1	173095	173712	0	WP_122038914.1	ED629_RS04160	GCF_900465315.1	ABC transporter substrate-binding protein	SP+MlaC		Asaia bogorensis	Bacteria; Proteobacteria; Alphaproteobacteria; Rhodospirillales; Acetobacteraceae; Asaia
NZ_UBIX01000007.1	173767	174501	0	WP_122038915.1	ED629_RS04165	GCF_900465315.1	metallophosphoesterase	Metallophos_2		Asaia bogorensis	Bacteria; Proteobacteria; Alphaproteobacteria; Rhodospirillales; Acetobacteraceae; Asaia
NZ_UBIX01000007.1	174498	175016	0	WP_122038916.1	ED629_RS04170	GCF_900465315.1	N-acetyltransferase	Acetyltransf_3		Asaia bogorensis	Bacteria; Proteobacteria; Alphaproteobacteria; Rhodospirillales; Acetobacteraceae; Asaia
NZ_UBIX01000007.1	175085	176764	0	WP_023979103.1	ED629_RS04175	GCF_900465315.1	energy-dependent translational throttle protein EttA	ABC_tran+ABC_tran_Xtn+ABC_tran	T1SS_abc+T1SS_abc+T1SS_abc+T1SS_abc	Asaia bogorensis	Bacteria; Proteobacteria; Alphaproteobacteria; Rhodospirillales; Acetobacteraceae; Asaia
NZ_UBIX01000007.1	177199	177516	0	WP_122038917.1	ED629_RS04185	GCF_900465315.1	SelT/SelW/SelH family protein	Rdx		Asaia bogorensis	Bacteria; Proteobacteria; Alphaproteobacteria; Rhodospirillales; Acetobacteraceae; Asaia
NZ_NMBP01000084.1	110	886	0	WP_061892930.1	A6Y42_RS25140	GCF_002535905.1	RHS repeat protein	RHS		Escherichia coli	Bacteria; Proteobacteria; Gammaproteobacteria; Enterobacterales; Enterobacteriaceae; Escherichia
NZ_NMBP01000084.1	898	1359	0	WP_000642490.1	A6Y42_RS25145	GCF_002535905.1	sel1 repeat family protein			Escherichia coli	Bacteria; Proteobacteria; Gammaproteobacteria; Enterobacterales; Enterobacteriaceae; Escherichia
NZ_NMBP01000084.1	1580	1699	0	WP_001371797.1	A6Y42_RS25150	GCF_002535905.1	hypothetical protein			Escherichia coli	Bacteria; Proteobacteria; Gammaproteobacteria; Enterobacterales; Enterobacteriaceae; Escherichia
NZ_NMBP01000084.1	1684	1977	1	WP_001324605.1	A6Y42_RS25155	GCF_002535905.1	hypothetical protein	DUF2778		Escherichia coli	Bacteria; Proteobacteria; Gammaproteobacteria; Enterobacterales; Enterobacteriaceae; Escherichia
NZ_NMBP01000084.1	2066	2315	0	WP_097422262.1	A6Y42_RS25160	GCF_002535905.1	hypothetical protein	Imm57		Escherichia coli	Bacteria; Proteobacteria; Gammaproteobacteria; Enterobacterales; Enterobacteriaceae; Escherichia
NZ_NNZW01000024.1	62729	63310	0	WP_000813109.1	BEA78_RS19170	GCF_002545595.1	DUF3251 domain-containing protein	DUF3251		Escherichia coli	Bacteria; Proteobacteria; Gammaproteobacteria; Enterobacterales; Enterobacteriaceae; Escherichia
NZ_NNZW01000024.1	63778	63870	0	WP_071524600.1	BEA78_RS19175	GCF_002545595.1	IS1 encoded protein			Escherichia coli	Bacteria; Proteobacteria; Gammaproteobacteria; Enterobacterales; Enterobacteriaceae; Escherichia
NZ_NNZW01000024.1	63956	64318	0	WP_097338043.1	BEA78_RS19180	GCF_002545595.1	YibL family ribosome-associated protein	DUF2810		Escherichia coli	Bacteria; Proteobacteria; Gammaproteobacteria; Enterobacterales; Enterobacteriaceae; Escherichia
NZ_NNZW01000024.1	64603	64812	0	WP_000517100.1	BEA78_RS19185	GCF_002545595.1	hypothetical protein			Escherichia coli	Bacteria; Proteobacteria; Gammaproteobacteria; Enterobacterales; Enterobacteriaceae; Escherichia
NZ_NNZW01000024.1	64824	65411	0	WP_000228271.1	BEA78_RS19190	GCF_002545595.1	MltR family transcriptional regulator	MtlR		Escherichia coli	Bacteria; Proteobacteria; Gammaproteobacteria; Enterobacterales; Enterobacteriaceae; Escherichia
NZ_NNZW01000024.1	65411	66559	0	WP_000645424.1	BEA78_RS19195	GCF_002545595.1	mannitol-1-phosphate 5-dehydrogenase	Mannitol_dh+Mannitol_dh_C		Escherichia coli	Bacteria; Proteobacteria; Gammaproteobacteria; Enterobacterales; Enterobacteriaceae; Escherichia
NZ_NNZW01000024.1	66788	68701	0	WP_000093258.1	BEA78_RS19200	GCF_002545595.1	PTS mannitol transporter subunit IICBA	PTS_EIIC+PTS_IIB+PTS_EIIA_2		Escherichia coli	Bacteria; Proteobacteria; Gammaproteobacteria; Enterobacterales; Enterobacteriaceae; Escherichia
NZ_NNZW01000024.1	69238	69600	0	WP_097338046.1	BEA78_RS19205	GCF_002545595.1	DUF3302 domain-containing protein	TM+TM		Escherichia coli	Bacteria; Proteobacteria; Gammaproteobacteria; Enterobacterales; Enterobacteriaceae; Escherichia
NZ_NNZW01000024.1	69603	70739	0	WP_000364939.1	BEA78_RS19210	GCF_002545595.1	hypothetical protein	HlyD	T1SS_mfp	Escherichia coli	Bacteria; Proteobacteria; Gammaproteobacteria; Enterobacterales; Enterobacteriaceae; Escherichia
NZ_NNZW01000024.1	71199	71636	0	WP_097338049.1	BEA78_RS19215	GCF_002545595.1	hypothetical protein	Imm57		Escherichia coli	Bacteria; Proteobacteria; Gammaproteobacteria; Enterobacterales; Enterobacteriaceae; Escherichia
NZ_NNZW01000024.1	71726	72019	1	WP_097338047.1	BEA78_RS19220	GCF_002545595.1	type IV secretion protein Rhs	DUF2778		Escherichia coli	Bacteria; Proteobacteria; Gammaproteobacteria; Enterobacterales; Enterobacteriaceae; Escherichia
NZ_NNZW01000024.1	72004	72123	0	WP_001371797.1	BEA78_RS19225	GCF_002545595.1	hypothetical protein			Escherichia coli	Bacteria; Proteobacteria; Gammaproteobacteria; Enterobacterales; Enterobacteriaceae; Escherichia
NZ_NNZW01000024.1	72344	72805	0	WP_000642489.1	BEA78_RS19230	GCF_002545595.1	sel1 repeat family protein			Escherichia coli	Bacteria; Proteobacteria; Gammaproteobacteria; Enterobacterales; Enterobacteriaceae; Escherichia
NZ_NNZW01000024.1	72817	74835	0	WP_097338051.1	BEA78_RS19235	GCF_002545595.1	RHS repeat protein	RHS_repeat+RHS_repeat+RHS		Escherichia coli	Bacteria; Proteobacteria; Gammaproteobacteria; Enterobacterales; Enterobacteriaceae; Escherichia
NZ_AFAD02000011.1	2535	3473	0	WP_001360212.1	EC24168_RS09555	GCF_000194555.1	RHS repeat protein	RHS		Escherichia coli 2.4168	Bacteria; Proteobacteria; Gammaproteobacteria; Enterobacterales; Enterobacteriaceae; Escherichia
NZ_AFAD02000011.1	3485	3946	0	WP_000642478.1	EC24168_RS0223055	GCF_000194555.1	sel1 repeat family protein			Escherichia coli 2.4168	Bacteria; Proteobacteria; Gammaproteobacteria; Enterobacterales; Enterobacteriaceae; Escherichia
NZ_AFAD02000011.1	4113	4286	0	WP_001333501.1	EC24168_RS25225	GCF_000194555.1	hypothetical protein			Escherichia coli 2.4168	Bacteria; Proteobacteria; Gammaproteobacteria; Enterobacterales; Enterobacteriaceae; Escherichia
NZ_AFAD02000011.1	4271	4564	1	WP_001324605.1	EC24168_RS25230	GCF_000194555.1	hypothetical protein	DUF2778		Escherichia coli 2.4168	Bacteria; Proteobacteria; Gammaproteobacteria; Enterobacterales; Enterobacteriaceae; Escherichia
NZ_AFAD02000011.1	4653	4988	0	WP_001326561.1	EC24168_RS0223060	GCF_000194555.1	hypothetical protein	Imm57		Escherichia coli 2.4168	Bacteria; Proteobacteria; Gammaproteobacteria; Enterobacterales; Enterobacteriaceae; Escherichia
NZ_AFAD02000011.1	5551	6687	0	WP_000364939.1	EC24168_RS09550	GCF_000194555.1	hypothetical protein	HlyD	T1SS_mfp	Escherichia coli 2.4168	Bacteria; Proteobacteria; Gammaproteobacteria; Enterobacterales; Enterobacteriaceae; Escherichia
NZ_AFAD02000011.1	6690	7052	0	WP_000479624.1	EC24168_RS09545	GCF_000194555.1	DUF3302 domain-containing protein	DUF3302		Escherichia coli 2.4168	Bacteria; Proteobacteria; Gammaproteobacteria; Enterobacterales; Enterobacteriaceae; Escherichia
NZ_AFAD02000011.1	7589	9502	0	WP_000093247.1	EC24168_RS09540	GCF_000194555.1	PTS mannitol transporter subunit IIABC	PTS_EIIC+PTS_IIB+PTS_EIIA_2		Escherichia coli 2.4168	Bacteria; Proteobacteria; Gammaproteobacteria; Enterobacterales; Enterobacteriaceae; Escherichia
NZ_AFAD02000011.1	9732	10880	0	WP_000645420.1	EC24168_RS09535	GCF_000194555.1	mannitol-1-phosphate 5-dehydrogenase	Mannitol_dh+Mannitol_dh_C		Escherichia coli 2.4168	Bacteria; Proteobacteria; Gammaproteobacteria; Enterobacterales; Enterobacteriaceae; Escherichia
NZ_AFAD02000011.1	10880	11467	0	WP_000228269.1	EC24168_RS09530	GCF_000194555.1	MltR family transcriptional regulator	MtlR		Escherichia coli 2.4168	Bacteria; Proteobacteria; Gammaproteobacteria; Enterobacterales; Enterobacteriaceae; Escherichia
NZ_AFAD02000011.1	11479	11688	0	WP_000517100.1	EC24168_RS09525	GCF_000194555.1	hypothetical protein			Escherichia coli 2.4168	Bacteria; Proteobacteria; Gammaproteobacteria; Enterobacterales; Enterobacteriaceae; Escherichia
NZ_AFAD02000011.1	11973	12335	0	WP_000665680.1	EC24168_RS09520	GCF_000194555.1	DUF2810 domain-containing protein	DUF2810		Escherichia coli 2.4168	Bacteria; Proteobacteria; Gammaproteobacteria; Enterobacterales; Enterobacteriaceae; Escherichia
NZ_AFAD02000011.1	12707	14362	0	WP_001295233.1	EC24168_RS09515	GCF_000194555.1	L-lactate permease	Lactate_perm		Escherichia coli 2.4168	Bacteria; Proteobacteria; Gammaproteobacteria; Enterobacterales; Enterobacteriaceae; Escherichia
NZ_AFAD02000011.1	14362	15138	0	WP_000636500.1	EC24168_RS09510	GCF_000194555.1	dual role activator/repressor for lldPRD operon	GntR+FCD		Escherichia coli 2.4168	Bacteria; Proteobacteria; Gammaproteobacteria; Enterobacterales; Enterobacteriaceae; Escherichia
NZ_PDDZ01000003.1	479321	480424	0	WP_098182173.1	CRM95_RS21395	GCF_002554395.1	class I SAM-dependent methyltransferase	CMAS		Burkholderia gladioli	Bacteria; Proteobacteria; Betaproteobacteria; Burkholderiales; Burkholderiaceae; Burkholderia
NZ_PDDZ01000003.1	480541	481962	0	WP_098182174.1	CRM95_RS21400	GCF_002554395.1	cytosine permease	TM+TM+TM+TM+TM+TM+TM+TM+TM+TM+TM+TM+TM		Burkholderia gladioli	Bacteria; Proteobacteria; Betaproteobacteria; Burkholderiales; Burkholderiaceae; Burkholderia
NZ_PDDZ01000003.1	482455	482796	0	WP_098182175.1	CRM95_RS21405	GCF_002554395.1	hypothetical protein	TM		Burkholderia gladioli	Bacteria; Proteobacteria; Betaproteobacteria; Burkholderiales; Burkholderiaceae; Burkholderia
NZ_PDDZ01000003.1	482793	483161	0	WP_036055467.1	CRM95_RS21410	GCF_002554395.1	hypothetical protein	Phage_holin_3_6		Burkholderia gladioli	Bacteria; Proteobacteria; Betaproteobacteria; Burkholderiales; Burkholderiaceae; Burkholderia
NZ_PDDZ01000003.1	483220	484212	0	WP_098182176.1	CRM95_RS21415	GCF_002554395.1	hypothetical protein	TM+TM+TM+TM		Burkholderia gladioli	Bacteria; Proteobacteria; Betaproteobacteria; Burkholderiales; Burkholderiaceae; Burkholderia
NZ_PDDZ01000003.1	484342	484590	0	WP_013691289.1	CRM95_RS21420	GCF_002554395.1	CsbD family protein	CsbD+TM		Burkholderia gladioli	Bacteria; Proteobacteria; Betaproteobacteria; Burkholderiales; Burkholderiaceae; Burkholderia
NZ_PDDZ01000003.1	485052	486581	0	WP_013691290.1	CRM95_RS21425	GCF_002554395.1	helix-turn-helix transcriptional regulator	PAS_8+PAS_8+PAS_9+GerE		Burkholderia gladioli	Bacteria; Proteobacteria; Betaproteobacteria; Burkholderiales; Burkholderiaceae; Burkholderia
NZ_PDDZ01000003.1	486637	487200	0	WP_013691291.1	CRM95_RS21430	GCF_002554395.1	lipocalin	SP+Lipocalin_2		Burkholderia gladioli	Bacteria; Proteobacteria; Betaproteobacteria; Burkholderiales; Burkholderiaceae; Burkholderia
NZ_PDDZ01000003.1	487340	488263	0	WP_036055464.1	CRM95_RS21435	GCF_002554395.1	LysR family transcriptional regulator	HTH_1+LysR_substrate		Burkholderia gladioli	Bacteria; Proteobacteria; Betaproteobacteria; Burkholderiales; Burkholderiaceae; Burkholderia
NZ_PDDZ01000003.1	488308	488592	0	WP_082193651.1	CRM95_RS21440	GCF_002554395.1	hypothetical protein	SP+TM		Burkholderia gladioli	Bacteria; Proteobacteria; Betaproteobacteria; Burkholderiales; Burkholderiaceae; Burkholderia
NZ_PDDZ01000003.1	488589	489071	1	WP_096751814.1	CRM95_RS21445	GCF_002554395.1	DUF2778 domain-containing protein	DUF2778		Burkholderia gladioli	Bacteria; Proteobacteria; Betaproteobacteria; Burkholderiales; Burkholderiaceae; Burkholderia
NZ_PDDZ01000003.1	489551	490606	0	WP_096751815.1	CRM95_RS21450	GCF_002554395.1	Ldh family oxidoreductase	Ldh_2		Burkholderia gladioli	Bacteria; Proteobacteria; Betaproteobacteria; Burkholderiales; Burkholderiaceae; Burkholderia
NZ_PDDZ01000003.1	490662	491840	0	WP_098153112.1	CRM95_RS21455	GCF_002554395.1	acetylornithine deacetylase	Peptidase_M20		Burkholderia gladioli	Bacteria; Proteobacteria; Betaproteobacteria; Burkholderiales; Burkholderiaceae; Burkholderia
NZ_PDDZ01000003.1	491851	492528	0	WP_096751816.1	CRM95_RS21460	GCF_002554395.1	DUF1028 domain-containing protein	DUF1028		Burkholderia gladioli	Bacteria; Proteobacteria; Betaproteobacteria; Burkholderiales; Burkholderiaceae; Burkholderia
NZ_PDDZ01000003.1	492549	492986	0	WP_098151243.1	CRM95_RS21465	GCF_002554395.1	RidA family protein	Ribonuc_L-PSP		Burkholderia gladioli	Bacteria; Proteobacteria; Betaproteobacteria; Burkholderiales; Burkholderiaceae; Burkholderia
NZ_PDDZ01000003.1	493075	493509	0	WP_025099971.1	CRM95_RS21470	GCF_002554395.1	RidA family protein	Ribonuc_L-PSP		Burkholderia gladioli	Bacteria; Proteobacteria; Betaproteobacteria; Burkholderiales; Burkholderiaceae; Burkholderia
NZ_PDDZ01000003.1	493509	494849	0	WP_098151244.1	CRM95_RS21475	GCF_002554395.1	FAD-dependent oxidoreductase	Pyr_redox_3		Burkholderia gladioli	Bacteria; Proteobacteria; Betaproteobacteria; Burkholderiales; Burkholderiaceae; Burkholderia
NZ_PDDZ01000003.1	495154	497670	0	WP_096751819.1	CRM95_RS21480	GCF_002554395.1	RHS repeat protein	SP+RHS_repeat+RHS_repeat		Burkholderia gladioli	Bacteria; Proteobacteria; Betaproteobacteria; Burkholderiales; Burkholderiaceae; Burkholderia
NZ_PDDZ01000003.1	497667	498203	0	WP_098182177.1	CRM95_RS21485	GCF_002554395.1	hypothetical protein			Burkholderia gladioli	Bacteria; Proteobacteria; Betaproteobacteria; Burkholderiales; Burkholderiaceae; Burkholderia
NZ_PDDZ01000003.1	498282	499472	0	WP_096751821.1	CRM95_RS21490	GCF_002554395.1	amidohydrolase	Peptidase_M20		Burkholderia gladioli	Bacteria; Proteobacteria; Betaproteobacteria; Burkholderiales; Burkholderiaceae; Burkholderia
NZ_PDDZ01000003.1	499567	500901	0	WP_036040216.1	CRM95_RS21495	GCF_002554395.1	DUF3100 domain-containing protein	TM+TM+TM+TM+TM+TM+TM+TM+TM+TM+TM		Burkholderia gladioli	Bacteria; Proteobacteria; Betaproteobacteria; Burkholderiales; Burkholderiaceae; Burkholderia
NZ_LGLX01000111.1	54891	55667	0	WP_000636500.1	ACN54_RS10460	GCF_001911465.1	dual role activator/repressor for lldPRD operon	GntR+FCD		Escherichia coli	Bacteria; Proteobacteria; Gammaproteobacteria; Enterobacterales; Enterobacteriaceae; Escherichia
NZ_LGLX01000111.1	55667	57322	0	WP_001295233.1	ACN54_RS10465	GCF_001911465.1	L-lactate permease	Lactate_perm		Escherichia coli	Bacteria; Proteobacteria; Gammaproteobacteria; Enterobacterales; Enterobacteriaceae; Escherichia
NZ_LGLX01000111.1	57694	58056	0	WP_000665680.1	ACN54_RS10475	GCF_001911465.1	DUF2810 domain-containing protein	DUF2810		Escherichia coli	Bacteria; Proteobacteria; Gammaproteobacteria; Enterobacterales; Enterobacteriaceae; Escherichia
NZ_LGLX01000111.1	58341	58550	0	WP_000517100.1	ACN54_RS10480	GCF_001911465.1	hypothetical protein			Escherichia coli	Bacteria; Proteobacteria; Gammaproteobacteria; Enterobacterales; Enterobacteriaceae; Escherichia
NZ_LGLX01000111.1	58562	59149	0	WP_000228269.1	ACN54_RS10485	GCF_001911465.1	MltR family transcriptional regulator	MtlR		Escherichia coli	Bacteria; Proteobacteria; Gammaproteobacteria; Enterobacterales; Enterobacteriaceae; Escherichia
NZ_LGLX01000111.1	59149	60297	0	WP_000645420.1	ACN54_RS10490	GCF_001911465.1	mannitol-1-phosphate 5-dehydrogenase	Mannitol_dh+Mannitol_dh_C		Escherichia coli	Bacteria; Proteobacteria; Gammaproteobacteria; Enterobacterales; Enterobacteriaceae; Escherichia
NZ_LGLX01000111.1	60527	62440	0	WP_000093247.1	ACN54_RS10495	GCF_001911465.1	PTS mannitol transporter subunit IIABC	PTS_EIIC+PTS_IIB+PTS_EIIA_2		Escherichia coli	Bacteria; Proteobacteria; Gammaproteobacteria; Enterobacterales; Enterobacteriaceae; Escherichia
NZ_LGLX01000111.1	62977	63339	0	WP_000479624.1	ACN54_RS10500	GCF_001911465.1	DUF3302 domain-containing protein	DUF3302		Escherichia coli	Bacteria; Proteobacteria; Gammaproteobacteria; Enterobacterales; Enterobacteriaceae; Escherichia
NZ_LGLX01000111.1	63342	64478	0	WP_000364939.1	ACN54_RS10505	GCF_001911465.1	hypothetical protein	HlyD	T1SS_mfp	Escherichia coli	Bacteria; Proteobacteria; Gammaproteobacteria; Enterobacterales; Enterobacteriaceae; Escherichia
NZ_LGLX01000111.1	64938	65375	0	WP_000763808.1	ACN54_RS10510	GCF_001911465.1	hypothetical protein	Imm57		Escherichia coli	Bacteria; Proteobacteria; Gammaproteobacteria; Enterobacterales; Enterobacteriaceae; Escherichia
NZ_LGLX01000111.1	65464	65757	1	WP_001324605.1	ACN54_RS10515	GCF_001911465.1	hypothetical protein	DUF2778		Escherichia coli	Bacteria; Proteobacteria; Gammaproteobacteria; Enterobacterales; Enterobacteriaceae; Escherichia
NZ_LGLX01000111.1	65742	65915	0	WP_001333501.1	ACN54_RS10520	GCF_001911465.1	hypothetical protein			Escherichia coli	Bacteria; Proteobacteria; Gammaproteobacteria; Enterobacterales; Enterobacteriaceae; Escherichia
NZ_LGLX01000111.1	66082	66543	0	WP_000642489.1	ACN54_RS10530	GCF_001911465.1	sel1 repeat family protein			Escherichia coli	Bacteria; Proteobacteria; Gammaproteobacteria; Enterobacterales; Enterobacteriaceae; Escherichia
NZ_LGLX01000111.1	67541	68383	0	WP_000072850.1	ACN54_RS10540	GCF_001911465.1	hypothetical protein	HEAT_2+HEAT_2+HEAT_2		Escherichia coli	Bacteria; Proteobacteria; Gammaproteobacteria; Enterobacterales; Enterobacteriaceae; Escherichia
NZ_LGLX01000111.1	68404	69979	0	WP_072291956.1	ACN54_RS10545	GCF_001911465.1	hypothetical protein	RHS_repeat+RHS_repeat+RHS+Ntox34		Escherichia coli	Bacteria; Proteobacteria; Gammaproteobacteria; Enterobacterales; Enterobacteriaceae; Escherichia
NZ_NQDH01000072.1	42634	43215	0	WP_075203108.1	CI723_RS21860	GCF_002248165.1	DUF3251 domain-containing protein	DUF3251		Shigella sonnei	Bacteria; Proteobacteria; Gammaproteobacteria; Enterobacterales; Enterobacteriaceae; Shigella
NZ_NQDH01000072.1	43683	43775	0	WP_071524600.1	CI723_RS21865	GCF_002248165.1	IS1 encoded protein			Shigella sonnei	Bacteria; Proteobacteria; Gammaproteobacteria; Enterobacterales; Enterobacteriaceae; Shigella
NZ_NQDH01000072.1	43861	44223	0	WP_000665680.1	CI723_RS21870	GCF_002248165.1	DUF2810 domain-containing protein	DUF2810		Shigella sonnei	Bacteria; Proteobacteria; Gammaproteobacteria; Enterobacterales; Enterobacteriaceae; Shigella
NZ_NQDH01000072.1	44508	44717	0	WP_000517100.1	CI723_RS21875	GCF_002248165.1	hypothetical protein			Shigella sonnei	Bacteria; Proteobacteria; Gammaproteobacteria; Enterobacterales; Enterobacteriaceae; Shigella
NZ_NQDH01000072.1	44729	45316	0	WP_000228271.1	CI723_RS21880	GCF_002248165.1	MltR family transcriptional regulator	MtlR		Shigella sonnei	Bacteria; Proteobacteria; Gammaproteobacteria; Enterobacterales; Enterobacteriaceae; Shigella
NZ_NQDH01000072.1	45316	46464	0	WP_000645437.1	CI723_RS21885	GCF_002248165.1	mannitol-1-phosphate 5-dehydrogenase	Mannitol_dh+Mannitol_dh_C		Shigella sonnei	Bacteria; Proteobacteria; Gammaproteobacteria; Enterobacterales; Enterobacteriaceae; Shigella
NZ_NQDH01000072.1	46694	48607	0	WP_000093252.1	CI723_RS21890	GCF_002248165.1	PTS mannitol transporter subunit IICBA	PTS_EIIC+PTS_IIB+PTS_EIIA_2		Shigella sonnei	Bacteria; Proteobacteria; Gammaproteobacteria; Enterobacterales; Enterobacteriaceae; Shigella
NZ_NQDH01000072.1	49144	49506	0	WP_000479624.1	CI723_RS21895	GCF_002248165.1	DUF3302 domain-containing protein	DUF3302		Shigella sonnei	Bacteria; Proteobacteria; Gammaproteobacteria; Enterobacterales; Enterobacteriaceae; Shigella
NZ_NQDH01000072.1	49509	50645	0	WP_000364939.1	CI723_RS21900	GCF_002248165.1	hypothetical protein	HlyD	T1SS_mfp	Shigella sonnei	Bacteria; Proteobacteria; Gammaproteobacteria; Enterobacterales; Enterobacteriaceae; Shigella
NZ_NQDH01000072.1	51105	51542	0	WP_000763789.1	CI723_RS21905	GCF_002248165.1	hypothetical protein	SP+Imm57		Shigella sonnei	Bacteria; Proteobacteria; Gammaproteobacteria; Enterobacterales; Enterobacteriaceae; Shigella
NZ_NQDH01000072.1	51631	51924	1	WP_001324605.1	CI723_RS21910	GCF_002248165.1	hypothetical protein	DUF2778		Shigella sonnei	Bacteria; Proteobacteria; Gammaproteobacteria; Enterobacterales; Enterobacteriaceae; Shigella
NZ_NQDH01000072.1	51909	52082	0	WP_001333501.1	CI723_RS21915	GCF_002248165.1	hypothetical protein			Shigella sonnei	Bacteria; Proteobacteria; Gammaproteobacteria; Enterobacterales; Enterobacteriaceae; Shigella
NZ_NQDH01000072.1	52249	52710	0	WP_000642490.1	CI723_RS21925	GCF_002248165.1	sel1 repeat family protein			Shigella sonnei	Bacteria; Proteobacteria; Gammaproteobacteria; Enterobacterales; Enterobacteriaceae; Shigella
NZ_NQDH01000072.1	54653	55036	0	WP_001271686.1	CI723_RS21940	GCF_002248165.1	protein YhhH	Imm-NTF2-2		Shigella sonnei	Bacteria; Proteobacteria; Gammaproteobacteria; Enterobacterales; Enterobacteriaceae; Shigella
NZ_NQDH01000072.1	55008	55868	0	WP_094315577.1	CI723_RS21945	GCF_002248165.1	DUF4329 domain-containing protein	RHS+DUF4329		Shigella sonnei	Bacteria; Proteobacteria; Gammaproteobacteria; Enterobacterales; Enterobacteriaceae; Shigella
NZ_UEFD01000012.1	50454	51035	0	WP_077867235.1	EFB22_RS04965	GCF_900489395.1	DUF3251 domain-containing protein	DUF3251		Escherichia coli	Bacteria; Proteobacteria; Gammaproteobacteria; Enterobacterales; Enterobacteriaceae; Escherichia
NZ_UEFD01000012.1	51502	51594	0	WP_012139541.1	EFB22_RS04970	GCF_900489395.1	hypothetical protein			Escherichia coli	Bacteria; Proteobacteria; Gammaproteobacteria; Enterobacterales; Enterobacteriaceae; Escherichia
NZ_UEFD01000012.1	51680	52042	0	WP_000665680.1	EFB22_RS04975	GCF_900489395.1	YibL family ribosome-associated protein	DUF2810		Escherichia coli	Bacteria; Proteobacteria; Gammaproteobacteria; Enterobacterales; Enterobacteriaceae; Escherichia
NZ_UEFD01000012.1	52327	52536	0	WP_000517100.1	EFB22_RS04980	GCF_900489395.1	hypothetical protein			Escherichia coli	Bacteria; Proteobacteria; Gammaproteobacteria; Enterobacterales; Enterobacteriaceae; Escherichia
NZ_UEFD01000012.1	52548	53135	0	WP_000228271.1	EFB22_RS04985	GCF_900489395.1	MltR family transcriptional regulator	MtlR		Escherichia coli	Bacteria; Proteobacteria; Gammaproteobacteria; Enterobacterales; Enterobacteriaceae; Escherichia
NZ_UEFD01000012.1	53135	54283	0	WP_000645430.1	EFB22_RS04990	GCF_900489395.1	mannitol-1-phosphate 5-dehydrogenase	Mannitol_dh+Mannitol_dh_C		Escherichia coli	Bacteria; Proteobacteria; Gammaproteobacteria; Enterobacterales; Enterobacteriaceae; Escherichia
NZ_UEFD01000012.1	54513	56426	0	WP_000093258.1	EFB22_RS04995	GCF_900489395.1	PTS mannitol transporter subunit IICBA	PTS_EIIC+PTS_IIB+PTS_EIIA_2		Escherichia coli	Bacteria; Proteobacteria; Gammaproteobacteria; Enterobacterales; Enterobacteriaceae; Escherichia
NZ_UEFD01000012.1	56963	57325	0	WP_000479626.1	EFB22_RS05000	GCF_900489395.1	DUF3302 domain-containing protein	DUF3302		Escherichia coli	Bacteria; Proteobacteria; Gammaproteobacteria; Enterobacterales; Enterobacteriaceae; Escherichia
NZ_UEFD01000012.1	57328	58464	0	WP_000364939.1	EFB22_RS05005	GCF_900489395.1	hypothetical protein	HlyD	T1SS_mfp	Escherichia coli	Bacteria; Proteobacteria; Gammaproteobacteria; Enterobacterales; Enterobacteriaceae; Escherichia
NZ_UEFD01000012.1	58924	59361	0	WP_000763808.1	EFB22_RS05010	GCF_900489395.1	hypothetical protein	Imm57		Escherichia coli	Bacteria; Proteobacteria; Gammaproteobacteria; Enterobacterales; Enterobacteriaceae; Escherichia
NZ_UEFD01000012.1	59450	59743	1	WP_001324605.1	EFB22_RS05015	GCF_900489395.1	hypothetical protein	DUF2778		Escherichia coli	Bacteria; Proteobacteria; Gammaproteobacteria; Enterobacterales; Enterobacteriaceae; Escherichia
NZ_UEFD01000012.1	59728	59847	0	WP_001371797.1	EFB22_RS05020	GCF_900489395.1	hypothetical protein			Escherichia coli	Bacteria; Proteobacteria; Gammaproteobacteria; Enterobacterales; Enterobacteriaceae; Escherichia
NZ_UEFD01000012.1	60068	60529	0	WP_000642489.1	EFB22_RS05025	GCF_900489395.1	sel1 repeat family protein			Escherichia coli	Bacteria; Proteobacteria; Gammaproteobacteria; Enterobacterales; Enterobacteriaceae; Escherichia
NZ_UEFD01000012.1	60541	61141	0	WP_029364359.1	EFB22_RS05030	GCF_900489395.1	RHS repeat protein			Escherichia coli	Bacteria; Proteobacteria; Gammaproteobacteria; Enterobacterales; Enterobacteriaceae; Escherichia
NZ_AOTA01000003.1	1833097	1834392	0	WP_000985751.1	H474_RS22175	GCF_002806825.1	Fic family protein	Fic+HTH_DeoR		Escherichia coli O55:H7 str. TB182A	Bacteria; Proteobacteria; Gammaproteobacteria; Enterobacterales; Enterobacteriaceae; Escherichia
NZ_AOTA01000003.1	1834522	1835673	0	WP_000168711.1	H474_RS22180	GCF_002806825.1	L-threonine dehydrogenase	Fe-ADH		Escherichia coli O55:H7 str. TB182A	Bacteria; Proteobacteria; Gammaproteobacteria; Enterobacterales; Enterobacteriaceae; Escherichia
NZ_AOTA01000003.1	1835863	1837707	0	WP_000582454.1	H474_RS22185	GCF_002806825.1	selenocysteinyl-tRNA-specific translation elongation factor SelB	GTP_EFTU+GTP_EFTU_D2+SelB-wing_2+SelB-wing_3		Escherichia coli O55:H7 str. TB182A	Bacteria; Proteobacteria; Gammaproteobacteria; Enterobacterales; Enterobacteriaceae; Escherichia
NZ_AOTA01000003.1	1837704	1839095	0	WP_000206275.1	H474_RS22190	GCF_002806825.1	L-selenocysteinyl-tRNA(Sec) synthase	Se-cys_synth_N+SelA		Escherichia coli O55:H7 str. TB182A	Bacteria; Proteobacteria; Gammaproteobacteria; Enterobacterales; Enterobacteriaceae; Escherichia
NZ_AOTA01000003.1	1839193	1839801	0	WP_000779800.1	H474_RS22195	GCF_002806825.1	glutathione S-transferase	GST_N_3+GST_C		Escherichia coli O55:H7 str. TB182A	Bacteria; Proteobacteria; Gammaproteobacteria; Enterobacterales; Enterobacteriaceae; Escherichia
NZ_AOTA01000003.1	1840030	1844307	0	WP_000015072.1	H474_RS22200	GCF_002806825.1	RHS element protein RhsA	RHS_repeat+RHS_repeat+RHS_repeat+RHS_repeat+RHS_repeat+RHS_repeat+RHS_repeat+RHS_repeat+RHS_repeat+RHS_repeat+RHS		Escherichia coli O55:H7 str. TB182A	Bacteria; Proteobacteria; Gammaproteobacteria; Enterobacterales; Enterobacteriaceae; Escherichia
NZ_AOTA01000003.1	1844322	1844723	0	WP_000460277.1	H474_RS22205	GCF_002806825.1	hypothetical protein			Escherichia coli O55:H7 str. TB182A	Bacteria; Proteobacteria; Gammaproteobacteria; Enterobacterales; Enterobacteriaceae; Escherichia
NZ_AOTA01000003.1	1844840	1845613	0	WP_064032133.1	H474_RS22210	GCF_002806825.1	RHS repeat protein	RHS		Escherichia coli O55:H7 str. TB182A	Bacteria; Proteobacteria; Gammaproteobacteria; Enterobacterales; Enterobacteriaceae; Escherichia
NZ_AOTA01000003.1	1845625	1846086	0	WP_000642480.1	H474_RS22215	GCF_002806825.1	sel1 repeat family protein			Escherichia coli O55:H7 str. TB182A	Bacteria; Proteobacteria; Gammaproteobacteria; Enterobacterales; Enterobacteriaceae; Escherichia
NZ_AOTA01000003.1	1846253	1846426	0	WP_001333501.1	H474_RS22220	GCF_002806825.1	hypothetical protein			Escherichia coli O55:H7 str. TB182A	Bacteria; Proteobacteria; Gammaproteobacteria; Enterobacterales; Enterobacteriaceae; Escherichia
NZ_AOTA01000003.1	1846411	1846704	1	WP_001324605.1	H474_RS22225	GCF_002806825.1	hypothetical protein	DUF2778		Escherichia coli O55:H7 str. TB182A	Bacteria; Proteobacteria; Gammaproteobacteria; Enterobacterales; Enterobacteriaceae; Escherichia
NZ_AOTA01000003.1	1846793	1847230	0	WP_000763809.1	H474_RS22230	GCF_002806825.1	hypothetical protein	Imm57		Escherichia coli O55:H7 str. TB182A	Bacteria; Proteobacteria; Gammaproteobacteria; Enterobacterales; Enterobacteriaceae; Escherichia
NZ_AOTA01000003.1	1847689	1848825	0	WP_000364939.1	H474_RS22235	GCF_002806825.1	hypothetical protein	HlyD	T1SS_mfp	Escherichia coli O55:H7 str. TB182A	Bacteria; Proteobacteria; Gammaproteobacteria; Enterobacterales; Enterobacteriaceae; Escherichia
NZ_AOTA01000003.1	1848828	1849190	0	WP_000479626.1	H474_RS22240	GCF_002806825.1	DUF3302 domain-containing protein	DUF3302		Escherichia coli O55:H7 str. TB182A	Bacteria; Proteobacteria; Gammaproteobacteria; Enterobacterales; Enterobacteriaceae; Escherichia
NZ_AOTA01000003.1	1849727	1851646	0	WP_000093264.1	H474_RS22245	GCF_002806825.1	PTS mannitol transporter subunit IICBA	TM+TM+TM+TM+TM+TM+TM+TM+PTS_IIB+PTS_EIIA_2		Escherichia coli O55:H7 str. TB182A	Bacteria; Proteobacteria; Gammaproteobacteria; Enterobacterales; Enterobacteriaceae; Escherichia
NZ_AOTA01000003.1	1851741	1852889	0	WP_000645404.1	H474_RS22250	GCF_002806825.1	mannitol-1-phosphate 5-dehydrogenase	Mannitol_dh+Mannitol_dh_C		Escherichia coli O55:H7 str. TB182A	Bacteria; Proteobacteria; Gammaproteobacteria; Enterobacterales; Enterobacteriaceae; Escherichia
NZ_AOTA01000003.1	1852889	1853476	0	WP_000228271.1	H474_RS22255	GCF_002806825.1	MltR family transcriptional regulator	MtlR		Escherichia coli O55:H7 str. TB182A	Bacteria; Proteobacteria; Gammaproteobacteria; Enterobacterales; Enterobacteriaceae; Escherichia
NZ_AOTA01000003.1	1853488	1853697	0	WP_000517100.1	H474_RS22260	GCF_002806825.1	hypothetical protein			Escherichia coli O55:H7 str. TB182A	Bacteria; Proteobacteria; Gammaproteobacteria; Enterobacterales; Enterobacteriaceae; Escherichia
NZ_AOTA01000003.1	1853982	1854344	0	WP_000665680.1	H474_RS22265	GCF_002806825.1	DUF2810 domain-containing protein	DUF2810		Escherichia coli O55:H7 str. TB182A	Bacteria; Proteobacteria; Gammaproteobacteria; Enterobacterales; Enterobacteriaceae; Escherichia
NZ_AOTA01000003.1	1854430	1854522	0	WP_012139541.1	H474_RS22270	GCF_002806825.1	hypothetical protein			Escherichia coli O55:H7 str. TB182A	Bacteria; Proteobacteria; Gammaproteobacteria; Enterobacterales; Enterobacteriaceae; Escherichia
NZ_AOTA01000003.1	1854989	1855570	0	WP_000813109.1	H474_RS22275	GCF_002806825.1	DUF3251 domain-containing protein	DUF3251		Escherichia coli O55:H7 str. TB182A	Bacteria; Proteobacteria; Gammaproteobacteria; Enterobacterales; Enterobacteriaceae; Escherichia
NZ_JWAM01000206.1	115	1188	0	WP_004118212.1	ADK26_RS10220	GCF_001060405.1	FUSC family protein	FUSC_2		Klebsiella michiganensis	Bacteria; Proteobacteria; Gammaproteobacteria; Enterobacterales; Enterobacteriaceae; Klebsiella
NZ_JWAM01000206.1	1454	1963	1	WP_004187073.1	ADK26_RS10225	GCF_001060405.1	DUF2778 domain-containing protein	DUF2778		Klebsiella michiganensis	Bacteria; Proteobacteria; Gammaproteobacteria; Enterobacterales; Enterobacteriaceae; Klebsiella
NZ_NRJM01000022.1	1	469	1	WP_105581571.1	CI848_RS09925	GCF_002976545.1	hypothetical protein	TM		Cronobacter turicensis	Bacteria; Proteobacteria; Gammaproteobacteria; Enterobacterales; Enterobacteriaceae; Cronobacter
NZ_NRJM01000022.1	1195	1812	0	WP_105581572.1	CI848_RS09935	GCF_002976545.1	TetR/AcrR family transcriptional regulator	TetR_N+TetR_C_15		Cronobacter turicensis	Bacteria; Proteobacteria; Gammaproteobacteria; Enterobacterales; Enterobacteriaceae; Cronobacter
NZ_NRJM01000022.1	1889	2755	0	WP_105581573.1	CI848_RS09940	GCF_002976545.1	oxidoreductase	Aldo_ket_red+Aldo_ket_red		Cronobacter turicensis	Bacteria; Proteobacteria; Gammaproteobacteria; Enterobacterales; Enterobacteriaceae; Cronobacter
NZ_NRJM01000022.1	2816	3364	0	WP_105581574.1	CI848_RS09945	GCF_002976545.1	CTP--molybdopterin cytidylyltransferase	NTP_transf_3		Cronobacter turicensis	Bacteria; Proteobacteria; Gammaproteobacteria; Enterobacterales; Enterobacteriaceae; Cronobacter
NZ_NRJM01000022.1	3364	4299	0	WP_105581575.1	CI848_RS09950	GCF_002976545.1	hypothetical protein	XdhC_CoxI+XdhC_C		Cronobacter turicensis	Bacteria; Proteobacteria; Gammaproteobacteria; Enterobacterales; Enterobacteriaceae; Cronobacter
NZ_NRJM01000022.1	4370	6568	0	WP_105581576.1	CI848_RS09955	GCF_002976545.1	xanthine dehydrogenase	Ald_Xan_dh_C+Ald_Xan_dh_C2		Cronobacter turicensis	Bacteria; Proteobacteria; Gammaproteobacteria; Enterobacterales; Enterobacteriaceae; Cronobacter
NZ_NRJM01000022.1	6568	7521	0	WP_105581577.1	CI848_RS09960	GCF_002976545.1	molybdopterin dehydrogenase	FAD_binding_5+CO_deh_flav_C		Cronobacter turicensis	Bacteria; Proteobacteria; Gammaproteobacteria; Enterobacterales; Enterobacteriaceae; Cronobacter
NZ_NRJM01000022.1	7518	8096	0	WP_105539290.1	CI848_RS09965	GCF_002976545.1	aldehyde dehydrogenase iron-sulfur subunit	Fer2+Fer2_2		Cronobacter turicensis	Bacteria; Proteobacteria; Gammaproteobacteria; Enterobacterales; Enterobacteriaceae; Cronobacter
NZ_NRJM01000022.1	8282	9331	0	WP_105581578.1	CI848_RS09970	GCF_002976545.1	glycosyl transferase	Glycos_transf_2+TPR_2		Cronobacter turicensis	Bacteria; Proteobacteria; Gammaproteobacteria; Enterobacterales; Enterobacteriaceae; Cronobacter
NZ_NRJM01000022.1	9334	10245	0	WP_105581579.1	CI848_RS09975	GCF_002976545.1	LysR family transcriptional regulator	HTH_1+LysR_substrate		Cronobacter turicensis	Bacteria; Proteobacteria; Gammaproteobacteria; Enterobacterales; Enterobacteriaceae; Cronobacter
NZ_NRJM01000022.1	10493	11722	0	WP_105581611.1	CI848_RS09980	GCF_002976545.1	MFS transporter	TM+TM+TM+TM+TM+TM+TM+TM+TM+TM+TM+TM		Cronobacter turicensis	Bacteria; Proteobacteria; Gammaproteobacteria; Enterobacterales; Enterobacteriaceae; Cronobacter
NZ_JJLT01000153.1	742	1584	0	WP_000072850.1	AC27_RS05660	GCF_000627455.1	hypothetical protein	HEAT_2+HEAT_2+HEAT_2		Escherichia coli 1-182-04_S3_C2	Bacteria; Proteobacteria; Gammaproteobacteria; Enterobacterales; Enterobacteriaceae; Escherichia
NZ_JJLT01000153.1	1632	2570	0	WP_032279134.1	AC27_RS05655	GCF_000627455.1	RHS repeat protein	RHS		Escherichia coli 1-182-04_S3_C2	Bacteria; Proteobacteria; Gammaproteobacteria; Enterobacterales; Enterobacteriaceae; Escherichia
NZ_JJLT01000153.1	2582	3043	0	WP_000642482.1	AC27_RS0123610	GCF_000627455.1	sel1 repeat family protein			Escherichia coli 1-182-04_S3_C2	Bacteria; Proteobacteria; Gammaproteobacteria; Enterobacterales; Enterobacteriaceae; Escherichia
NZ_JJLT01000153.1	3210	3383	0	WP_077695280.1	AC27_RS26365	GCF_000627455.1	type IV secretion protein Rhs	SP		Escherichia coli 1-182-04_S3_C2	Bacteria; Proteobacteria; Gammaproteobacteria; Enterobacterales; Enterobacteriaceae; Escherichia
NZ_JJLT01000153.1	3368	3661	1	WP_001324605.1	AC27_RS26370	GCF_000627455.1	hypothetical protein	DUF2778		Escherichia coli 1-182-04_S3_C2	Bacteria; Proteobacteria; Gammaproteobacteria; Enterobacterales; Enterobacteriaceae; Escherichia
NZ_JJLT01000153.1	3750	4187	0	WP_000763808.1	AC27_RS0123615	GCF_000627455.1	hypothetical protein	Imm57		Escherichia coli 1-182-04_S3_C2	Bacteria; Proteobacteria; Gammaproteobacteria; Enterobacterales; Enterobacteriaceae; Escherichia
NZ_JJLT01000153.1	4646	5782	0	WP_000364939.1	AC27_RS05650	GCF_000627455.1	hypothetical protein	HlyD	T1SS_mfp	Escherichia coli 1-182-04_S3_C2	Bacteria; Proteobacteria; Gammaproteobacteria; Enterobacterales; Enterobacteriaceae; Escherichia
NZ_JJLT01000153.1	5785	6147	0	WP_000479626.1	AC27_RS05645	GCF_000627455.1	DUF3302 domain-containing protein	DUF3302		Escherichia coli 1-182-04_S3_C2	Bacteria; Proteobacteria; Gammaproteobacteria; Enterobacterales; Enterobacteriaceae; Escherichia
NZ_JJLT01000153.1	6684	8597	0	WP_000093258.1	AC27_RS05640	GCF_000627455.1	PTS mannitol transporter subunit IICBA	PTS_EIIC+PTS_IIB+PTS_EIIA_2		Escherichia coli 1-182-04_S3_C2	Bacteria; Proteobacteria; Gammaproteobacteria; Enterobacterales; Enterobacteriaceae; Escherichia
NZ_JJLT01000153.1	8827	9975	0	WP_000645405.1	AC27_RS05635	GCF_000627455.1	mannitol-1-phosphate 5-dehydrogenase	Mannitol_dh+Mannitol_dh_C		Escherichia coli 1-182-04_S3_C2	Bacteria; Proteobacteria; Gammaproteobacteria; Enterobacterales; Enterobacteriaceae; Escherichia
NZ_JJLT01000153.1	9975	10562	0	WP_000228271.1	AC27_RS05630	GCF_000627455.1	MltR family transcriptional regulator	MtlR		Escherichia coli 1-182-04_S3_C2	Bacteria; Proteobacteria; Gammaproteobacteria; Enterobacterales; Enterobacteriaceae; Escherichia
NZ_JJLT01000153.1	10574	10783	0	WP_000517100.1	AC27_RS05625	GCF_000627455.1	hypothetical protein			Escherichia coli 1-182-04_S3_C2	Bacteria; Proteobacteria; Gammaproteobacteria; Enterobacterales; Enterobacteriaceae; Escherichia
NZ_JJLT01000153.1	11068	11430	0	WP_000665676.1	AC27_RS05620	GCF_000627455.1	hypothetical protein	DUF2810		Escherichia coli 1-182-04_S3_C2	Bacteria; Proteobacteria; Gammaproteobacteria; Enterobacterales; Enterobacteriaceae; Escherichia
NZ_LXSW01000077.1	13114	13587	0	WP_022625347.1	A7P61_RS21525	GCF_001662025.1	DNA-binding protein	PTS_EIIA_2		Pantoea agglomerans pv. betae	Bacteria; Proteobacteria; Gammaproteobacteria; Enterobacterales; Erwiniaceae; Pantoea; Pantoea agglomerans group
NZ_LXSW01000077.1	13695	15119	0	WP_064704866.1	A7P61_RS21530	GCF_001662025.1	PTS fructose transporter subunit IIBC	PTS_IIB+TM+TM+TM+TM+TM+TM+TM+TM+TM		Pantoea agglomerans pv. betae	Bacteria; Proteobacteria; Gammaproteobacteria; Enterobacterales; Erwiniaceae; Pantoea; Pantoea agglomerans group
NZ_LXSW01000077.1	15125	15985	0	WP_064704867.1	A7P61_RS21535	GCF_001662025.1	ketose-bisphosphate aldolase	F_bP_aldolase		Pantoea agglomerans pv. betae	Bacteria; Proteobacteria; Gammaproteobacteria; Enterobacterales; Erwiniaceae; Pantoea; Pantoea agglomerans group
NZ_LXSW01000077.1	16107	16691	0	WP_064704868.1	A7P61_RS21540	GCF_001662025.1	DJ-1 family protein	SP+DJ-1_PfpI		Pantoea agglomerans pv. betae	Bacteria; Proteobacteria; Gammaproteobacteria; Enterobacterales; Erwiniaceae; Pantoea; Pantoea agglomerans group
NZ_LXSW01000077.1	17048	17785	0	WP_064704993.1	A7P61_RS21545	GCF_001662025.1	CDP-diacylglycerol diphosphatase	CDH		Pantoea agglomerans pv. betae	Bacteria; Proteobacteria; Gammaproteobacteria; Enterobacterales; Erwiniaceae; Pantoea; Pantoea agglomerans group
NZ_LXSW01000077.1	17845	18270	0	WP_064704869.1	A7P61_RS21550	GCF_001662025.1	hypothetical protein	SP		Pantoea agglomerans pv. betae	Bacteria; Proteobacteria; Gammaproteobacteria; Enterobacterales; Erwiniaceae; Pantoea; Pantoea agglomerans group
NZ_LXSW01000077.1	18401	18757	0	WP_064704870.1	A7P61_RS21555	GCF_001662025.1	hypothetical protein	SP		Pantoea agglomerans pv. betae	Bacteria; Proteobacteria; Gammaproteobacteria; Enterobacterales; Erwiniaceae; Pantoea; Pantoea agglomerans group
NZ_LXSW01000077.1	19512	20204	0	WP_064704871.1	A7P61_RS21560	GCF_001662025.1	LuxR family transcriptional regulator	Autoind_bind+GerE		Pantoea agglomerans pv. betae	Bacteria; Proteobacteria; Gammaproteobacteria; Enterobacterales; Erwiniaceae; Pantoea; Pantoea agglomerans group
NZ_LXSW01000077.1	20219	20857	0	WP_064704872.1	A7P61_RS21565	GCF_001662025.1	acyl homoserine lactone synthase	Acetyltransf_5+TM		Pantoea agglomerans pv. betae	Bacteria; Proteobacteria; Gammaproteobacteria; Enterobacterales; Erwiniaceae; Pantoea; Pantoea agglomerans group
NZ_LXSW01000077.1	22004	22207	0	WP_081273843.1	A7P61_RS21570	GCF_001662025.1	hypothetical protein	TM		Pantoea agglomerans pv. betae	Bacteria; Proteobacteria; Gammaproteobacteria; Enterobacterales; Erwiniaceae; Pantoea; Pantoea agglomerans group
NZ_LXSW01000077.1	22236	22502	1	WP_074400028.1	A7P61_RS24390	GCF_001662025.1	DUF2778 domain-containing protein	DUF2778		Pantoea agglomerans pv. betae	Bacteria; Proteobacteria; Gammaproteobacteria; Enterobacterales; Erwiniaceae; Pantoea; Pantoea agglomerans group
NZ_LXSW01000077.1	22499	22828	0	WP_033787451.1	A7P61_RS21575	GCF_001662025.1	endoribonuclease SymE	SymE_toxin		Pantoea agglomerans pv. betae	Bacteria; Proteobacteria; Gammaproteobacteria; Enterobacterales; Erwiniaceae; Pantoea; Pantoea agglomerans group
NZ_LXSW01000077.1	23657	23878	0	WP_074400029.1	A7P61_RS24395	GCF_001662025.1	hypothetical protein	RelE		Pantoea agglomerans pv. betae	Bacteria; Proteobacteria; Gammaproteobacteria; Enterobacterales; Erwiniaceae; Pantoea; Pantoea agglomerans group
NZ_LXSW01000077.1	24106	25158	0	WP_064704874.1	A7P61_RS21585	GCF_001662025.1	hypothetical protein			Pantoea agglomerans pv. betae	Bacteria; Proteobacteria; Gammaproteobacteria; Enterobacterales; Erwiniaceae; Pantoea; Pantoea agglomerans group
NZ_LXSW01000077.1	25152	25427	0	WP_033759756.1	A7P61_RS21590	GCF_001662025.1	hypothetical protein			Pantoea agglomerans pv. betae	Bacteria; Proteobacteria; Gammaproteobacteria; Enterobacterales; Erwiniaceae; Pantoea; Pantoea agglomerans group
NZ_LXSW01000077.1	25612	25845	0	WP_033787569.1	A7P61_RS21595	GCF_001662025.1	hypothetical protein			Pantoea agglomerans pv. betae	Bacteria; Proteobacteria; Gammaproteobacteria; Enterobacterales; Erwiniaceae; Pantoea; Pantoea agglomerans group
NZ_LXSW01000077.1	25931	26065	0	WP_081273844.1	A7P61_RS24630	GCF_001662025.1	hypothetical protein	rve_3		Pantoea agglomerans pv. betae	Bacteria; Proteobacteria; Gammaproteobacteria; Enterobacterales; Erwiniaceae; Pantoea; Pantoea agglomerans group
NZ_LXSW01000077.1	26093	26191	0	WP_081273845.1	A7P61_RS24635	GCF_001662025.1	hypothetical protein	rve_3		Pantoea agglomerans pv. betae	Bacteria; Proteobacteria; Gammaproteobacteria; Enterobacterales; Erwiniaceae; Pantoea; Pantoea agglomerans group
NZ_LXSW01000077.1	27301	28644	0	WP_064704876.1	A7P61_RS21605	GCF_001662025.1	DUF1173 domain-containing protein	DUF1173		Pantoea agglomerans pv. betae	Bacteria; Proteobacteria; Gammaproteobacteria; Enterobacterales; Erwiniaceae; Pantoea; Pantoea agglomerans group
NZ_LXSW01000077.1	28760	30835	0	WP_064704877.1	A7P61_RS21610	GCF_001662025.1	restriction endonuclease	AAA_5		Pantoea agglomerans pv. betae	Bacteria; Proteobacteria; Gammaproteobacteria; Enterobacterales; Erwiniaceae; Pantoea; Pantoea agglomerans group
NZ_LXSW01000077.1	30828	32171	0	WP_064704878.1	A7P61_RS21615	GCF_001662025.1	restriction endonuclease	McrBC		Pantoea agglomerans pv. betae	Bacteria; Proteobacteria; Gammaproteobacteria; Enterobacterales; Erwiniaceae; Pantoea; Pantoea agglomerans group
NC_014310.1	415683	416234	0	WP_013209431.1	RPSI07_RS01570	GCF_000283475.1	N-acetyltransferase	SP+Acetyltransf_4		Ralstonia solanacearum PSI07	Bacteria; Proteobacteria; Betaproteobacteria; Burkholderiales; Burkholderiaceae; Ralstonia
NC_014310.1	416527	417594	0	WP_013209432.1	RPSI07_RS01575	GCF_000283475.1	hypothetical protein	AbiEi_2		Ralstonia solanacearum PSI07	Bacteria; Proteobacteria; Betaproteobacteria; Burkholderiales; Burkholderiaceae; Ralstonia
NC_014310.1	417591	418493	0	WP_013209433.1	RPSI07_RS01580	GCF_000283475.1	hypothetical protein	AbiEii		Ralstonia solanacearum PSI07	Bacteria; Proteobacteria; Betaproteobacteria; Burkholderiales; Burkholderiaceae; Ralstonia
NC_014310.1	418534	420003	0	WP_013209434.1	RPSI07_RS01585	GCF_000283475.1	GGDEF domain-containing protein	SP+dCache_1+TM+GGDEF		Ralstonia solanacearum PSI07	Bacteria; Proteobacteria; Betaproteobacteria; Burkholderiales; Burkholderiaceae; Ralstonia
NC_014310.1	420591	422183	0	WP_013209435.1	RPSI07_RS01590	GCF_000283475.1	tetratricopeptide repeat-containing protein	TPR_14		Ralstonia solanacearum PSI07	Bacteria; Proteobacteria; Betaproteobacteria; Burkholderiales; Burkholderiaceae; Ralstonia
NC_014310.1	422456	422752	0	WP_048816962.1	RPSI07_RS01595	GCF_000283475.1	hypothetical protein			Ralstonia solanacearum PSI07	Bacteria; Proteobacteria; Betaproteobacteria; Burkholderiales; Burkholderiaceae; Ralstonia
NC_014310.1	422783	424321	0	WP_013209437.1	RPSI07_RS01600	GCF_000283475.1	GGDEF domain-containing protein	SP+dCache_1+TM+GGDEF		Ralstonia solanacearum PSI07	Bacteria; Proteobacteria; Betaproteobacteria; Burkholderiales; Burkholderiaceae; Ralstonia
NC_014310.1	424716	425321	0	WP_013209439.1	RPSI07_RS01605	GCF_000283475.1	BON domain-containing protein	BON		Ralstonia solanacearum PSI07	Bacteria; Proteobacteria; Betaproteobacteria; Burkholderiales; Burkholderiaceae; Ralstonia
NC_014310.1	425631	425933	0	WP_013209440.1	RPSI07_RS01610	GCF_000283475.1	hypothetical protein	SP		Ralstonia solanacearum PSI07	Bacteria; Proteobacteria; Betaproteobacteria; Burkholderiales; Burkholderiaceae; Ralstonia
NC_014310.1	426169	426441	0	WP_013209441.1	RPSI07_RS01615	GCF_000283475.1	hypothetical protein	SP+TM		Ralstonia solanacearum PSI07	Bacteria; Proteobacteria; Betaproteobacteria; Burkholderiales; Burkholderiaceae; Ralstonia
NC_014310.1	426438	426923	1	WP_013209442.1	RPSI07_RS01620	GCF_000283475.1	DUF2778 domain-containing protein	DUF2778		Ralstonia solanacearum PSI07	Bacteria; Proteobacteria; Betaproteobacteria; Burkholderiales; Burkholderiaceae; Ralstonia
NC_014310.1	427022	427258	0	WP_013209443.1	RPSI07_RS01625	GCF_000283475.1	hypothetical protein			Ralstonia solanacearum PSI07	Bacteria; Proteobacteria; Betaproteobacteria; Burkholderiales; Burkholderiaceae; Ralstonia
NC_014310.1	427513	427881	0	WP_013209445.1	RPSI07_RS24025	GCF_000283475.1	hypothetical protein			Ralstonia solanacearum PSI07	Bacteria; Proteobacteria; Betaproteobacteria; Burkholderiales; Burkholderiaceae; Ralstonia
NC_014310.1	427926	428114	0	WP_082320139.1	RPSI07_RS24205	GCF_000283475.1	hypothetical protein			Ralstonia solanacearum PSI07	Bacteria; Proteobacteria; Betaproteobacteria; Burkholderiales; Burkholderiaceae; Ralstonia
NC_014310.1	428267	428512	0	WP_048817177.1	RPSI07_RS01635	GCF_000283475.1	hypothetical protein			Ralstonia solanacearum PSI07	Bacteria; Proteobacteria; Betaproteobacteria; Burkholderiales; Burkholderiaceae; Ralstonia
NC_014310.1	428607	429281	0	WP_013209447.1	RPSI07_RS01640	GCF_000283475.1	DUF1345 domain-containing protein	TM+TM+TM+TM+TM		Ralstonia solanacearum PSI07	Bacteria; Proteobacteria; Betaproteobacteria; Burkholderiales; Burkholderiaceae; Ralstonia
NC_014310.1	429278	430306	0	WP_013209448.1	RPSI07_RS01645	GCF_000283475.1	AI-2E family transporter	TM+TM+TM+TM+TM+TM+TM		Ralstonia solanacearum PSI07	Bacteria; Proteobacteria; Betaproteobacteria; Burkholderiales; Burkholderiaceae; Ralstonia
NC_014310.1	431038	432273	0	WP_013209450.1	RPSI07_RS01655	GCF_000283475.1	MFS transporter	TM+TM+TM+TM+TM+TM+TM+TM+TM+TM+TM+TM		Ralstonia solanacearum PSI07	Bacteria; Proteobacteria; Betaproteobacteria; Burkholderiales; Burkholderiaceae; Ralstonia
NC_014310.1	432279	432719	0	WP_013209451.1	RPSI07_RS01660	GCF_000283475.1	transcriptional regulator	ParBc		Ralstonia solanacearum PSI07	Bacteria; Proteobacteria; Betaproteobacteria; Burkholderiales; Burkholderiaceae; Ralstonia
NC_014310.1	432869	435106	0	WP_013209453.1	RPSI07_RS01665	GCF_000283475.1	TonB-dependent siderophore receptor	SP+Plug+TonB_dep_Rec		Ralstonia solanacearum PSI07	Bacteria; Proteobacteria; Betaproteobacteria; Burkholderiales; Burkholderiaceae; Ralstonia
NC_014310.1	435389	435979	0	WP_013209454.1	RPSI07_RS01670	GCF_000283475.1	RNA polymerase sigma factor	Sigma70_r2+Sigma70_r4_2		Ralstonia solanacearum PSI07	Bacteria; Proteobacteria; Betaproteobacteria; Burkholderiales; Burkholderiaceae; Ralstonia
NZ_JZYL01000077.1	43	426	1	WP_072051366.1	SS31_RS26730	GCF_000957245.1	DUF2778 domain-containing protein	DUF2778		Pluralibacter gergoviae	Bacteria; Proteobacteria; Gammaproteobacteria; Enterobacterales; Enterobacteriaceae; Pluralibacter
NZ_JZYL01000077.1	404	673	0	WP_045291493.1	SS31_RS24910	GCF_000957245.1	hypothetical protein	SP+TM		Pluralibacter gergoviae	Bacteria; Proteobacteria; Gammaproteobacteria; Enterobacterales; Enterobacteriaceae; Pluralibacter
NZ_JZYL01000077.1	675	1166	0	WP_045291494.1	SS31_RS24915	GCF_000957245.1	type VI secretion system tube protein Hcp	T6SS_HCP	T6SSi_tssD	Pluralibacter gergoviae	Bacteria; Proteobacteria; Gammaproteobacteria; Enterobacterales; Enterobacteriaceae; Pluralibacter
NZ_CP009458.1	3270622	3271239	0	WP_039292841.1	LH23_RS15375	GCF_000758305.1	TetR/AcrR family transcriptional regulator	TetR_N+TetR_C_27		Cedecea neteri	Bacteria; Proteobacteria; Gammaproteobacteria; Enterobacterales; Enterobacteriaceae; Cedecea
NZ_CP009458.1	3271416	3271862	0	WP_039292844.1	LH23_RS15380	GCF_000758305.1	DUF4019 domain-containing protein	SP+DUF4019		Cedecea neteri	Bacteria; Proteobacteria; Gammaproteobacteria; Enterobacterales; Enterobacteriaceae; Cedecea
NZ_CP009458.1	3271942	3272691	0	WP_039292847.1	LH23_RS15385	GCF_000758305.1	hypothetical protein	SP		Cedecea neteri	Bacteria; Proteobacteria; Gammaproteobacteria; Enterobacterales; Enterobacteriaceae; Cedecea
NZ_CP009458.1	3272697	3279836	0	WP_071842732.1	LH23_RS15390	GCF_000758305.1	hypothetical protein	ESPR+YadA_head+YadA_head+YadA_stalk+YadA_stalk+YadA_stalk+YadA_stalk+YadA_stalk+YadA_stalk+YadA_stalk+YadA_stalk+YadA_stalk+YadA_stalk+YadA_stalk+YadA_stalk+YadA_stalk+YadA_stalk+YadA_stalk+YadA_head+YadA_head+YadA_head+YadA_stalk+YadA_anchor		Cedecea neteri	Bacteria; Proteobacteria; Gammaproteobacteria; Enterobacterales; Enterobacteriaceae; Cedecea
NZ_CP009458.1	3280044	3280346	0	WP_039292857.1	LH23_RS15400	GCF_000758305.1	hypothetical protein	SP		Cedecea neteri	Bacteria; Proteobacteria; Gammaproteobacteria; Enterobacterales; Enterobacteriaceae; Cedecea
NZ_CP009458.1	3280691	3281569	0	WP_039292860.1	LH23_RS15405	GCF_000758305.1	transcriptional regulator	HTH_1+LysR_substrate		Cedecea neteri	Bacteria; Proteobacteria; Gammaproteobacteria; Enterobacterales; Enterobacteriaceae; Cedecea
NZ_CP009458.1	3281677	3282456	0	WP_039292863.1	LH23_RS15410	GCF_000758305.1	acetolactate decarboxylase	AAL_decarboxy		Cedecea neteri	Bacteria; Proteobacteria; Gammaproteobacteria; Enterobacterales; Enterobacteriaceae; Cedecea
NZ_CP009458.1	3282480	3284159	0	WP_039292866.1	LH23_RS15415	GCF_000758305.1	acetolactate synthase AlsS	TPP_enzyme_N+TPP_enzyme_M+TPP_enzyme_C		Cedecea neteri	Bacteria; Proteobacteria; Gammaproteobacteria; Enterobacterales; Enterobacteriaceae; Cedecea
NZ_CP009458.1	3284179	3284949	0	WP_039292869.1	LH23_RS15420	GCF_000758305.1	acetoin reductase	SP+adh_short		Cedecea neteri	Bacteria; Proteobacteria; Gammaproteobacteria; Enterobacterales; Enterobacteriaceae; Cedecea
NZ_CP009458.1	3285138	3285620	0	WP_039292872.1	LH23_RS15425	GCF_000758305.1	type VI secretion system tube protein Hcp	T6SS_HCP	T6SSi_tssD	Cedecea neteri	Bacteria; Proteobacteria; Gammaproteobacteria; Enterobacterales; Enterobacteriaceae; Cedecea
NZ_CP009458.1	3285617	3286093	1	WP_071842733.1	LH23_RS23515	GCF_000758305.1	DUF2778 domain-containing protein	DUF2778		Cedecea neteri	Bacteria; Proteobacteria; Gammaproteobacteria; Enterobacterales; Enterobacteriaceae; Cedecea
NZ_CP009458.1	3286539	3286820	0	WP_039292875.1	LH23_RS15430	GCF_000758305.1	hypothetical protein	TM+TM		Cedecea neteri	Bacteria; Proteobacteria; Gammaproteobacteria; Enterobacterales; Enterobacteriaceae; Cedecea
NZ_CP009458.1	3286948	3288840	0	WP_039292878.1	LH23_RS15435	GCF_000758305.1	potassium transporter Kup	TM+TM+TM+TM+TM+TM+TM+TM+TM+TM+TM		Cedecea neteri	Bacteria; Proteobacteria; Gammaproteobacteria; Enterobacterales; Enterobacteriaceae; Cedecea
NZ_CP009458.1	3288837	3289418	0	WP_039292880.1	LH23_RS15440	GCF_000758305.1	TetR/AcrR family transcriptional regulator	TetR_N+TetR_C_6		Cedecea neteri	Bacteria; Proteobacteria; Gammaproteobacteria; Enterobacterales; Enterobacteriaceae; Cedecea
NZ_CP009458.1	3289460	3290965	0	WP_039292882.1	LH23_RS15445	GCF_000758305.1	MFS transporter	TM+TM+TM+TM+TM+TM+TM+TM+TM+TM+TM+TM+TM+TM		Cedecea neteri	Bacteria; Proteobacteria; Gammaproteobacteria; Enterobacterales; Enterobacteriaceae; Cedecea
NZ_CP009458.1	3291154	3291768	0	WP_039292884.1	LH23_RS15450	GCF_000758305.1	phospholipase	SP+Abhydrolase_2		Cedecea neteri	Bacteria; Proteobacteria; Gammaproteobacteria; Enterobacterales; Enterobacteriaceae; Cedecea
NZ_CP009458.1	3291868	3292902	0	WP_039292887.1	LH23_RS15455	GCF_000758305.1	pheromone autoinducer 2 transporter	TM+TM+TM+TM+TM+TM+TM+TM		Cedecea neteri	Bacteria; Proteobacteria; Gammaproteobacteria; Enterobacterales; Enterobacteriaceae; Cedecea
NZ_CP009458.1	3293363	3293737	0	WP_039292889.1	LH23_RS15460	GCF_000758305.1	multidrug/spermidine transporter subunit MdtJ	SP+TM+TM+TM		Cedecea neteri	Bacteria; Proteobacteria; Gammaproteobacteria; Enterobacterales; Enterobacteriaceae; Cedecea
NZ_CP009458.1	3293724	3294053	0	WP_039292892.1	LH23_RS15465	GCF_000758305.1	multidrug/spermidine transporter subunit MdtI	TM+TM+TM+TM		Cedecea neteri	Bacteria; Proteobacteria; Gammaproteobacteria; Enterobacterales; Enterobacteriaceae; Cedecea
NZ_CP009458.1	3294187	3296340	0	WP_039292896.1	LH23_RS15470	GCF_000758305.1	bifunctional diguanylate cyclase/phosphodiesterase	TM+CHASE4+TM+GGDEF+EAL		Cedecea neteri	Bacteria; Proteobacteria; Gammaproteobacteria; Enterobacterales; Enterobacteriaceae; Cedecea
NZ_CP009458.1	3296649	3297290	0	WP_039292898.1	LH23_RS15475	GCF_000758305.1	peptidase S14	SP+CLP_protease		Cedecea neteri	Bacteria; Proteobacteria; Gammaproteobacteria; Enterobacterales; Enterobacteriaceae; Cedecea
NZ_KB899347.1	5598	6890	0	WP_018981079.1	F457_RS0110395	GCF_000378165.1	PBSX family phage terminase large subunit	Terminase_3		Saccharibacter floricola DSM 15669	Bacteria; Proteobacteria; Alphaproteobacteria; Rhodospirillales; Acetobacteraceae; Saccharibacter
NZ_KB899347.1	6925	8292	0	WP_018981080.1	F457_RS12920	GCF_000378165.1	DUF1073 domain-containing protein	DUF1073		Saccharibacter floricola DSM 15669	Bacteria; Proteobacteria; Alphaproteobacteria; Rhodospirillales; Acetobacteraceae; Saccharibacter
NZ_KB899347.1	8468	9505	0	WP_018981081.1	F457_RS0110405	GCF_000378165.1	hypothetical protein			Saccharibacter floricola DSM 15669	Bacteria; Proteobacteria; Alphaproteobacteria; Rhodospirillales; Acetobacteraceae; Saccharibacter
NZ_KB899347.1	10225	10650	0	WP_018981082.1	F457_RS0110415	GCF_000378165.1	hypothetical protein	SP		Saccharibacter floricola DSM 15669	Bacteria; Proteobacteria; Alphaproteobacteria; Rhodospirillales; Acetobacteraceae; Saccharibacter
NZ_KB899347.1	10865	11296	0	WP_018981083.1	F457_RS0110420	GCF_000378165.1	hypothetical protein	SP		Saccharibacter floricola DSM 15669	Bacteria; Proteobacteria; Alphaproteobacteria; Rhodospirillales; Acetobacteraceae; Saccharibacter
NZ_KB899347.1	11518	13362	0	WP_018981084.1	F457_RS0110425	GCF_000378165.1	DUF2213 domain-containing protein	DUF2213		Saccharibacter floricola DSM 15669	Bacteria; Proteobacteria; Alphaproteobacteria; Rhodospirillales; Acetobacteraceae; Saccharibacter
NZ_KB899347.1	13409	14068	0	WP_018981085.1	F457_RS12925	GCF_000378165.1	hypothetical protein			Saccharibacter floricola DSM 15669	Bacteria; Proteobacteria; Alphaproteobacteria; Rhodospirillales; Acetobacteraceae; Saccharibacter
NZ_KB899347.1	14079	15161	0	WP_018981086.1	F457_RS0110435	GCF_000378165.1	DUF2184 domain-containing protein	DUF2184		Saccharibacter floricola DSM 15669	Bacteria; Proteobacteria; Alphaproteobacteria; Rhodospirillales; Acetobacteraceae; Saccharibacter
NZ_KB899347.1	15245	15742	0	WP_018981087.1	F457_RS0110440	GCF_000378165.1	hypothetical protein			Saccharibacter floricola DSM 15669	Bacteria; Proteobacteria; Alphaproteobacteria; Rhodospirillales; Acetobacteraceae; Saccharibacter
NZ_KB899347.1	15735	16202	0	WP_018981088.1	F457_RS0110445	GCF_000378165.1	hypothetical protein			Saccharibacter floricola DSM 15669	Bacteria; Proteobacteria; Alphaproteobacteria; Rhodospirillales; Acetobacteraceae; Saccharibacter
NZ_KB899347.1	16405	16824	1	WP_083912767.1	F457_RS13650	GCF_000378165.1	DUF2778 domain-containing protein	DUF2778		Saccharibacter floricola DSM 15669	Bacteria; Proteobacteria; Alphaproteobacteria; Rhodospirillales; Acetobacteraceae; Saccharibacter
NZ_KB899347.1	16828	17346	0	WP_018981091.1	F457_RS0110460	GCF_000378165.1	hypothetical protein	SP		Saccharibacter floricola DSM 15669	Bacteria; Proteobacteria; Alphaproteobacteria; Rhodospirillales; Acetobacteraceae; Saccharibacter
NZ_KB899347.1	17374	17898	0	WP_018981092.1	F457_RS0110465	GCF_000378165.1	hypothetical protein	SP		Saccharibacter floricola DSM 15669	Bacteria; Proteobacteria; Alphaproteobacteria; Rhodospirillales; Acetobacteraceae; Saccharibacter
NZ_KB899347.1	18690	19223	0	WP_018981093.1	F457_RS0110470	GCF_000378165.1	hypothetical protein	SP		Saccharibacter floricola DSM 15669	Bacteria; Proteobacteria; Alphaproteobacteria; Rhodospirillales; Acetobacteraceae; Saccharibacter
NZ_KB899347.1	19329	19970	0	WP_018981094.1	F457_RS0110475	GCF_000378165.1	hypothetical protein	SP		Saccharibacter floricola DSM 15669	Bacteria; Proteobacteria; Alphaproteobacteria; Rhodospirillales; Acetobacteraceae; Saccharibacter
NZ_KB899347.1	21391	21600	0	WP_018981095.1	F457_RS0110485	GCF_000378165.1	hypothetical protein			Saccharibacter floricola DSM 15669	Bacteria; Proteobacteria; Alphaproteobacteria; Rhodospirillales; Acetobacteraceae; Saccharibacter
NZ_KB899347.1	21601	22143	1	WP_018981096.1	F457_RS0110490	GCF_000378165.1	DUF2778 domain-containing protein	DUF2778		Saccharibacter floricola DSM 15669	Bacteria; Proteobacteria; Alphaproteobacteria; Rhodospirillales; Acetobacteraceae; Saccharibacter
NZ_KB899347.1	22133	22447	0	WP_018981097.1	F457_RS0110495	GCF_000378165.1	hypothetical protein	TM+TM		Saccharibacter floricola DSM 15669	Bacteria; Proteobacteria; Alphaproteobacteria; Rhodospirillales; Acetobacteraceae; Saccharibacter
NZ_KB899347.1	22449	23423	0	WP_018981098.1	F457_RS0110500	GCF_000378165.1	hypothetical protein			Saccharibacter floricola DSM 15669	Bacteria; Proteobacteria; Alphaproteobacteria; Rhodospirillales; Acetobacteraceae; Saccharibacter
NZ_KB899347.1	23496	24563	0	WP_018981099.1	F457_RS0110505	GCF_000378165.1	hypothetical protein	SP		Saccharibacter floricola DSM 15669	Bacteria; Proteobacteria; Alphaproteobacteria; Rhodospirillales; Acetobacteraceae; Saccharibacter
NZ_KB899347.1	24681	25508	0	WP_083912766.1	F457_RS13655	GCF_000378165.1	hypothetical protein	Glyco_hydro_19		Saccharibacter floricola DSM 15669	Bacteria; Proteobacteria; Alphaproteobacteria; Rhodospirillales; Acetobacteraceae; Saccharibacter
NZ_KB899347.1	25789	27066	0	WP_018981102.1	F457_RS0110515	GCF_000378165.1	hypothetical protein			Saccharibacter floricola DSM 15669	Bacteria; Proteobacteria; Alphaproteobacteria; Rhodospirillales; Acetobacteraceae; Saccharibacter
NZ_KB899347.1	27069	27515	0	WP_018981103.1	F457_RS0110520	GCF_000378165.1	hypothetical protein			Saccharibacter floricola DSM 15669	Bacteria; Proteobacteria; Alphaproteobacteria; Rhodospirillales; Acetobacteraceae; Saccharibacter
NZ_KB899347.1	27604	29106	0	WP_018981104.1	F457_RS0110525	GCF_000378165.1	hypothetical protein			Saccharibacter floricola DSM 15669	Bacteria; Proteobacteria; Alphaproteobacteria; Rhodospirillales; Acetobacteraceae; Saccharibacter
NZ_KB899347.1	29112	30131	0	WP_018981105.1	F457_RS0110530	GCF_000378165.1	hypothetical protein	SP		Saccharibacter floricola DSM 15669	Bacteria; Proteobacteria; Alphaproteobacteria; Rhodospirillales; Acetobacteraceae; Saccharibacter
NZ_KB899347.1	30293	30574	0	WP_018981106.1	F457_RS0110535	GCF_000378165.1	hypothetical protein			Saccharibacter floricola DSM 15669	Bacteria; Proteobacteria; Alphaproteobacteria; Rhodospirillales; Acetobacteraceae; Saccharibacter
NZ_KB899347.1	30574	30903	0	WP_018981107.1	F457_RS0110540	GCF_000378165.1	hypothetical protein	SP		Saccharibacter floricola DSM 15669	Bacteria; Proteobacteria; Alphaproteobacteria; Rhodospirillales; Acetobacteraceae; Saccharibacter
NZ_UWYW01000003.1	3734547	3736022	0	WP_124096456.1	EIK60_RS35760	GCF_900608535.1	metalloprotease TldD	PmbA_TldD		Burkholderia gladioli	Bacteria; Proteobacteria; Betaproteobacteria; Burkholderiales; Burkholderiaceae; Burkholderia
NZ_UWYW01000003.1	3736056	3736490	0	WP_124096253.1	EIK60_RS35765	GCF_900608535.1	Fis family transcriptional regulator			Burkholderia gladioli	Bacteria; Proteobacteria; Betaproteobacteria; Burkholderiales; Burkholderiaceae; Burkholderia
NZ_UWYW01000003.1	3736474	3737535	0	WP_124096254.1	EIK60_RS35770	GCF_900608535.1	DUF2891 domain-containing protein	DUF2891		Burkholderia gladioli	Bacteria; Proteobacteria; Betaproteobacteria; Burkholderiales; Burkholderiaceae; Burkholderia
NZ_UWYW01000003.1	3737780	3739471	0	WP_124096255.1	EIK60_RS35775	GCF_900608535.1	methyl-accepting chemotaxis protein	SP+4HB_MCP_1+TM+MCPsignal		Burkholderia gladioli	Bacteria; Proteobacteria; Betaproteobacteria; Burkholderiales; Burkholderiaceae; Burkholderia
NZ_UWYW01000003.1	3740415	3742886	0	WP_124096256.1	EIK60_RS35780	GCF_900608535.1	type VI secretion system tip protein VgrG	Phage_GPD+T6SS_Vgr+DUF2345	T6SSi_tssI	Burkholderia gladioli	Bacteria; Proteobacteria; Betaproteobacteria; Burkholderiales; Burkholderiaceae; Burkholderia
NZ_UWYW01000003.1	3742886	3743650	0	WP_060005923.1	EIK60_RS35785	GCF_900608535.1	DUF4123 domain-containing protein	DUF4123		Burkholderia gladioli	Bacteria; Proteobacteria; Betaproteobacteria; Burkholderiales; Burkholderiaceae; Burkholderia
NZ_UWYW01000003.1	3743693	3746260	0	WP_124096257.1	EIK60_RS35790	GCF_900608535.1	hypothetical protein	TM+TM+TM		Burkholderia gladioli	Bacteria; Proteobacteria; Betaproteobacteria; Burkholderiales; Burkholderiaceae; Burkholderia
NZ_UWYW01000003.1	3746264	3747349	0	WP_124096258.1	EIK60_RS35795	GCF_900608535.1	hypothetical protein	TM+TM+TM		Burkholderia gladioli	Bacteria; Proteobacteria; Betaproteobacteria; Burkholderiales; Burkholderiaceae; Burkholderia
NZ_UWYW01000003.1	3747377	3747850	0	WP_124096259.1	EIK60_RS35800	GCF_900608535.1	hypothetical protein	SP		Burkholderia gladioli	Bacteria; Proteobacteria; Betaproteobacteria; Burkholderiales; Burkholderiaceae; Burkholderia
NZ_UWYW01000003.1	3747905	3748165	0	WP_123037323.1	EIK60_RS35805	GCF_900608535.1	PAAR domain-containing protein	PAAR_motif	T6SSi_evpJ	Burkholderia gladioli	Bacteria; Proteobacteria; Betaproteobacteria; Burkholderiales; Burkholderiaceae; Burkholderia
NZ_UWYW01000003.1	3748647	3749132	1	WP_124096260.1	EIK60_RS35810	GCF_900608535.1	DUF2778 domain-containing protein	DUF2778		Burkholderia gladioli	Bacteria; Proteobacteria; Betaproteobacteria; Burkholderiales; Burkholderiaceae; Burkholderia
NZ_UWYW01000003.1	3749132	3749401	0	WP_123037321.1	EIK60_RS35815	GCF_900608535.1	hypothetical protein	TM+TM+TM		Burkholderia gladioli	Bacteria; Proteobacteria; Betaproteobacteria; Burkholderiales; Burkholderiaceae; Burkholderia
NZ_UWYW01000003.1	3749453	3750190	0	WP_036029590.1	EIK60_RS35820	GCF_900608535.1	GntR family transcriptional regulator	GntR+UTRA		Burkholderia gladioli	Bacteria; Proteobacteria; Betaproteobacteria; Burkholderiales; Burkholderiaceae; Burkholderia
NZ_UWYW01000003.1	3750674	3753859	0	WP_124096261.1	EIK60_RS35825	GCF_900608535.1	efflux RND transporter permease subunit	TM+TM+TM+TM+TM+TM+TM+TM+TM+TM+TM+TM		Burkholderia gladioli	Bacteria; Proteobacteria; Betaproteobacteria; Burkholderiales; Burkholderiaceae; Burkholderia
NZ_UWYW01000003.1	3753888	3755141	0	WP_036029586.1	EIK60_RS35830	GCF_900608535.1	efflux RND transporter periplasmic adaptor subunit	TM+HlyD_D23		Burkholderia gladioli	Bacteria; Proteobacteria; Betaproteobacteria; Burkholderiales; Burkholderiaceae; Burkholderia
NZ_UWYW01000003.1	3755138	3756652	0	WP_124096262.1	EIK60_RS35835	GCF_900608535.1	efflux transporter outer membrane subunit	SP+OEP+OEP	T1SS_omf	Burkholderia gladioli	Bacteria; Proteobacteria; Betaproteobacteria; Burkholderiales; Burkholderiaceae; Burkholderia
NZ_UWYW01000003.1	3757030	3757833	0	WP_036029581.1	EIK60_RS35840	GCF_900608535.1	alpha/beta fold hydrolase	Abhydrolase_6		Burkholderia gladioli	Bacteria; Proteobacteria; Betaproteobacteria; Burkholderiales; Burkholderiaceae; Burkholderia
NZ_UWYW01000003.1	3757901	3758452	0	WP_036029576.1	EIK60_RS35845	GCF_900608535.1	peptidylprolyl isomerase	TAT_signal+SP+Pro_isomerase		Burkholderia gladioli	Bacteria; Proteobacteria; Betaproteobacteria; Burkholderiales; Burkholderiaceae; Burkholderia
NZ_UWYW01000003.1	3758487	3758813	0	WP_013689070.1	EIK60_RS35850	GCF_900608535.1	hypothetical protein			Burkholderia gladioli	Bacteria; Proteobacteria; Betaproteobacteria; Burkholderiales; Burkholderiaceae; Burkholderia
NZ_UWYW01000003.1	3758824	3759660	0	WP_124096263.1	EIK60_RS35855	GCF_900608535.1	MBL fold metallo-hydrolase	Lactamase_B		Burkholderia gladioli	Bacteria; Proteobacteria; Betaproteobacteria; Burkholderiales; Burkholderiaceae; Burkholderia
NZ_UWYW01000003.1	3759990	3761189	0	WP_036029573.1	EIK60_RS35860	GCF_900608535.1	acyltransferase	TM+TM+TM+TM+TM+TM+TM+TM+TM+TM		Burkholderia gladioli	Bacteria; Proteobacteria; Betaproteobacteria; Burkholderiales; Burkholderiaceae; Burkholderia
NZ_POVL01000003.1	77071	77961	0	WP_059385991.1	C5687_RS02525	GCF_002939185.1	myo-inosose-2 dehydratase	AP_endonuc_2		Enterobacter sp. WCHECl1597	Bacteria; Proteobacteria; Gammaproteobacteria; Enterobacterales; Enterobacteriaceae; Enterobacter
NZ_POVL01000003.1	77973	79877	0	WP_104556351.1	C5687_RS02530	GCF_002939185.1	5-dehydro-2-deoxygluconokinase	PfkB+DUF2090		Enterobacter sp. WCHECl1597	Bacteria; Proteobacteria; Gammaproteobacteria; Enterobacterales; Enterobacteriaceae; Enterobacter
NZ_POVL01000003.1	79890	81023	0	WP_104556352.1	C5687_RS02535	GCF_002939185.1	myo-inositol 2-dehydrogenase	GFO_IDH_MocA+GFO_IDH_MocA_C		Enterobacter sp. WCHECl1597	Bacteria; Proteobacteria; Gammaproteobacteria; Enterobacterales; Enterobacteriaceae; Enterobacter
NZ_POVL01000003.1	81032	82060	0	WP_025758920.1	C5687_RS02540	GCF_002939185.1	ABC transporter permease	BPD_transp_2		Enterobacter sp. WCHECl1597	Bacteria; Proteobacteria; Gammaproteobacteria; Enterobacterales; Enterobacteriaceae; Enterobacter
NZ_POVL01000003.1	82072	83619	0	WP_047959216.1	C5687_RS02545	GCF_002939185.1	sugar ABC transporter ATP-binding protein	ABC_tran+ABC_tran	T1SS_abc+T1SS_abc	Enterobacter sp. WCHECl1597	Bacteria; Proteobacteria; Gammaproteobacteria; Enterobacterales; Enterobacteriaceae; Enterobacter
NZ_POVL01000003.1	83668	84597	0	WP_104556353.1	C5687_RS02550	GCF_002939185.1	sugar ABC transporter substrate-binding protein	SP+Peripla_BP_4		Enterobacter sp. WCHECl1597	Bacteria; Proteobacteria; Gammaproteobacteria; Enterobacterales; Enterobacteriaceae; Enterobacter
NZ_POVL01000003.1	84629	85615	0	WP_104556354.1	C5687_RS02555	GCF_002939185.1	inositol 2-dehydrogenase	SP+GFO_IDH_MocA+GFO_IDH_MocA_C		Enterobacter sp. WCHECl1597	Bacteria; Proteobacteria; Gammaproteobacteria; Enterobacterales; Enterobacteriaceae; Enterobacter
NZ_POVL01000003.1	85916	87841	0	WP_104556355.1	C5687_RS02560	GCF_002939185.1	3D-(3,5/4)-trihydroxycyclohexane-1,2-dione acylhydrolase (decyclizing)	TPP_enzyme_N+TPP_enzyme_M+TPP_enzyme_C		Enterobacter sp. WCHECl1597	Bacteria; Proteobacteria; Gammaproteobacteria; Enterobacterales; Enterobacteriaceae; Enterobacter
NZ_POVL01000003.1	87853	89358	0	WP_104556356.1	C5687_RS02565	GCF_002939185.1	methylmalonate-semialdehyde dehydrogenase (CoA acylating)	Aldedh		Enterobacter sp. WCHECl1597	Bacteria; Proteobacteria; Gammaproteobacteria; Enterobacterales; Enterobacteriaceae; Enterobacter
NZ_POVL01000003.1	89650	90483	0	WP_088244332.1	C5687_RS02570	GCF_002939185.1	MurR/RpiR family transcriptional regulator	HTH_6+SIS		Enterobacter sp. WCHECl1597	Bacteria; Proteobacteria; Gammaproteobacteria; Enterobacterales; Enterobacteriaceae; Enterobacter
NZ_POVL01000003.1	90870	91385	1	WP_088244333.1	C5687_RS02575	GCF_002939185.1	DUF2778 domain-containing protein	DUF2778		Enterobacter sp. WCHECl1597	Bacteria; Proteobacteria; Gammaproteobacteria; Enterobacterales; Enterobacteriaceae; Enterobacter
NZ_POVL01000003.1	91628	92119	0	WP_104556357.1	C5687_RS02580	GCF_002939185.1	type VI secretion system tube protein Hcp	T6SS_HCP	T6SSi_tssD	Enterobacter sp. WCHECl1597	Bacteria; Proteobacteria; Gammaproteobacteria; Enterobacterales; Enterobacteriaceae; Enterobacter
NZ_POVL01000003.1	92329	96426	0	WP_104556358.1	C5687_RS02585	GCF_002939185.1	addiction module antidote protein, HigA family	HTH_3		Enterobacter sp. WCHECl1597	Bacteria; Proteobacteria; Gammaproteobacteria; Enterobacterales; Enterobacteriaceae; Enterobacter
NZ_POVL01000003.1	96675	98252	0	WP_104556359.1	C5687_RS02590	GCF_002939185.1	GMP synthase (glutamine-hydrolyzing)	GATase+NAD_synthase+GMP_synt_C		Enterobacter sp. WCHECl1597	Bacteria; Proteobacteria; Gammaproteobacteria; Enterobacterales; Enterobacteriaceae; Enterobacter
NZ_POVL01000003.1	98320	99786	0	WP_059386002.1	C5687_RS02595	GCF_002939185.1	IMP dehydrogenase	IMPDH		Enterobacter sp. WCHECl1597	Bacteria; Proteobacteria; Gammaproteobacteria; Enterobacterales; Enterobacteriaceae; Enterobacter
NZ_POVL01000003.1	99946	101319	0	WP_104556360.1	C5687_RS02600	GCF_002939185.1	exodeoxyribonuclease VII large subunit	tRNA_anti_2+Exonuc_VII_L		Enterobacter sp. WCHECl1597	Bacteria; Proteobacteria; Gammaproteobacteria; Enterobacterales; Enterobacteriaceae; Enterobacter
NZ_POVL01000003.1	101392	102411	0	WP_025757699.1	C5687_RS02605	GCF_002939185.1	peptidase M4 family protein	PLN_propep+Peptidase_M4+Peptidase_M4_C		Enterobacter sp. WCHECl1597	Bacteria; Proteobacteria; Gammaproteobacteria; Enterobacterales; Enterobacteriaceae; Enterobacter
NZ_POVL01000003.1	102412	102762	0	WP_025757698.1	C5687_RS02610	GCF_002939185.1	hypothetical protein			Enterobacter sp. WCHECl1597	Bacteria; Proteobacteria; Gammaproteobacteria; Enterobacterales; Enterobacteriaceae; Enterobacter
NZ_POVL01000003.1	102759	102980	0	WP_104556361.1	C5687_RS02615	GCF_002939185.1	hypothetical protein	zinc-ribbons_6		Enterobacter sp. WCHECl1597	Bacteria; Proteobacteria; Gammaproteobacteria; Enterobacterales; Enterobacteriaceae; Enterobacter
NZ_POVL01000003.1	103031	104065	0	WP_104556362.1	C5687_RS02620	GCF_002939185.1	oxidoreductase	GFO_IDH_MocA		Enterobacter sp. WCHECl1597	Bacteria; Proteobacteria; Gammaproteobacteria; Enterobacterales; Enterobacteriaceae; Enterobacter
NZ_POVL01000003.1	104125	105669	0	WP_047959226.1	C5687_RS02625	GCF_002939185.1	MFS transporter	TM+TM+TM+TM+TM+TM+TM+TM+TM+TM+TM+TM+TM+TM		Enterobacter sp. WCHECl1597	Bacteria; Proteobacteria; Gammaproteobacteria; Enterobacterales; Enterobacteriaceae; Enterobacter
NZ_RDDS01000022.1	1	885	0	WP_121855833.1	EAI40_RS11935	GCF_003686645.1	IS5 family transposase	DUF772+DDE_Tnp_1		Escherichia coli	Bacteria; Proteobacteria; Gammaproteobacteria; Enterobacterales; Enterobacteriaceae; Escherichia
NZ_RDDS01000022.1	1205	2047	0	WP_000072850.1	EAI40_RS11945	GCF_003686645.1	hypothetical protein	HEAT_2+HEAT_2+HEAT_2		Escherichia coli	Bacteria; Proteobacteria; Gammaproteobacteria; Enterobacterales; Enterobacteriaceae; Escherichia
NZ_RDDS01000022.1	3045	3506	0	WP_000642489.1	EAI40_RS11955	GCF_003686645.1	sel1 repeat family protein			Escherichia coli	Bacteria; Proteobacteria; Gammaproteobacteria; Enterobacterales; Enterobacteriaceae; Escherichia
NZ_RDDS01000022.1	3673	3846	0	WP_001333501.1	EAI40_RS11960	GCF_003686645.1	hypothetical protein			Escherichia coli	Bacteria; Proteobacteria; Gammaproteobacteria; Enterobacterales; Enterobacteriaceae; Escherichia
NZ_RDDS01000022.1	3831	4124	1	WP_001324605.1	EAI40_RS11965	GCF_003686645.1	hypothetical protein	DUF2778		Escherichia coli	Bacteria; Proteobacteria; Gammaproteobacteria; Enterobacterales; Enterobacteriaceae; Escherichia
NZ_RDDS01000022.1	4213	4650	0	WP_000763808.1	EAI40_RS11970	GCF_003686645.1	hypothetical protein	Imm57		Escherichia coli	Bacteria; Proteobacteria; Gammaproteobacteria; Enterobacterales; Enterobacteriaceae; Escherichia
NZ_RDDS01000022.1	5110	6246	0	WP_000364939.1	EAI40_RS11975	GCF_003686645.1	hypothetical protein	HlyD	T1SS_mfp	Escherichia coli	Bacteria; Proteobacteria; Gammaproteobacteria; Enterobacterales; Enterobacteriaceae; Escherichia
NZ_RDDS01000022.1	6249	6611	0	WP_000479624.1	EAI40_RS11980	GCF_003686645.1	DUF3302 domain-containing protein	DUF3302		Escherichia coli	Bacteria; Proteobacteria; Gammaproteobacteria; Enterobacterales; Enterobacteriaceae; Escherichia
NZ_RDDS01000022.1	7148	9061	0	WP_000093247.1	EAI40_RS11985	GCF_003686645.1	PTS mannitol transporter subunit IIABC	PTS_EIIC+PTS_IIB+PTS_EIIA_2		Escherichia coli	Bacteria; Proteobacteria; Gammaproteobacteria; Enterobacterales; Enterobacteriaceae; Escherichia
NZ_RDDS01000022.1	9291	10439	0	WP_000645420.1	EAI40_RS11990	GCF_003686645.1	mannitol-1-phosphate 5-dehydrogenase	Mannitol_dh+Mannitol_dh_C		Escherichia coli	Bacteria; Proteobacteria; Gammaproteobacteria; Enterobacterales; Enterobacteriaceae; Escherichia
NZ_RDDS01000022.1	10439	11026	0	WP_000228269.1	EAI40_RS11995	GCF_003686645.1	MltR family transcriptional regulator	MtlR		Escherichia coli	Bacteria; Proteobacteria; Gammaproteobacteria; Enterobacterales; Enterobacteriaceae; Escherichia
NZ_RDDS01000022.1	11038	11247	0	WP_000517100.1	EAI40_RS12000	GCF_003686645.1	hypothetical protein			Escherichia coli	Bacteria; Proteobacteria; Gammaproteobacteria; Enterobacterales; Enterobacteriaceae; Escherichia
NZ_RDDS01000022.1	11532	11894	0	WP_000665680.1	EAI40_RS12005	GCF_003686645.1	YibL family ribosome-associated protein	DUF2810		Escherichia coli	Bacteria; Proteobacteria; Gammaproteobacteria; Enterobacterales; Enterobacteriaceae; Escherichia
NZ_RDDS01000022.1	12266	13921	0	WP_001297977.1	EAI40_RS12015	GCF_003686645.1	L-lactate permease	Lactate_perm		Escherichia coli	Bacteria; Proteobacteria; Gammaproteobacteria; Enterobacterales; Enterobacteriaceae; Escherichia
NZ_RDDS01000022.1	13921	14697	0	WP_000636500.1	EAI40_RS12020	GCF_003686645.1	dual role activator/repressor for lldPRD operon	GntR+FCD		Escherichia coli	Bacteria; Proteobacteria; Gammaproteobacteria; Enterobacterales; Enterobacteriaceae; Escherichia
NZ_UICX01000002.1	4952440	4952598	0	WP_041143845.1	DX617_RS24510	GCF_900476485.1	YqaE/Pmp3 family membrane protein	TM		Raoultella terrigena	Bacteria; Proteobacteria; Gammaproteobacteria; Enterobacterales; Enterobacteriaceae; Raoultella
NZ_UICX01000002.1	4952846	4953088	0	WP_115193677.1	DX617_RS24515	GCF_900476485.1	XRE family transcriptional regulator	HTH_31		Raoultella terrigena	Bacteria; Proteobacteria; Gammaproteobacteria; Enterobacterales; Enterobacteriaceae; Raoultella
NZ_UICX01000002.1	4953459	4953986	0	WP_115193678.1	DX617_RS24520	GCF_900476485.1	PTS sorbitol transporter subunit IIC	TM+TM+TM		Raoultella terrigena	Bacteria; Proteobacteria; Gammaproteobacteria; Enterobacterales; Enterobacteriaceae; Raoultella
NZ_UICX01000002.1	4953983	4954354	0	WP_115193679.1	DX617_RS24525	GCF_900476485.1	PTS sorbitol transporter	PTSIIA_gutA		Raoultella terrigena	Bacteria; Proteobacteria; Gammaproteobacteria; Enterobacterales; Enterobacteriaceae; Raoultella
NZ_UICX01000002.1	4954351	4955331	0	WP_115193680.1	DX617_RS24530	GCF_900476485.1	PTS sorbitol transporter subunit IIB	EIIBC-GUT_N+TM+TM+EIIBC-GUT_C		Raoultella terrigena	Bacteria; Proteobacteria; Gammaproteobacteria; Enterobacterales; Enterobacteriaceae; Raoultella
NZ_UICX01000002.1	4955354	4956370	0	WP_115193681.1	DX617_RS24535	GCF_900476485.1	gfo/Idh/MocA family oxidoreductase	GFO_IDH_MocA+GFO_IDH_MocA_C		Raoultella terrigena	Bacteria; Proteobacteria; Gammaproteobacteria; Enterobacterales; Enterobacteriaceae; Raoultella
NZ_UICX01000002.1	4956931	4957266	0	WP_115193682.1	DX617_RS24545	GCF_900476485.1	endoribonuclease SymE	SymE_toxin		Raoultella terrigena	Bacteria; Proteobacteria; Gammaproteobacteria; Enterobacterales; Enterobacteriaceae; Raoultella
NZ_UICX01000002.1	4957859	4958380	0	WP_115193683.1	DX617_RS24555	GCF_900476485.1	hypothetical protein	TM+TM+TM+TM		Raoultella terrigena	Bacteria; Proteobacteria; Gammaproteobacteria; Enterobacterales; Enterobacteriaceae; Raoultella
NZ_UICX01000002.1	4958361	4958516	0	WP_115194028.1	DX617_RS24560	GCF_900476485.1	DUF2778 domain-containing protein	DUF2778		Raoultella terrigena	Bacteria; Proteobacteria; Gammaproteobacteria; Enterobacterales; Enterobacteriaceae; Raoultella
NZ_UICX01000002.1	4958577	4958855	0	WP_115193684.1	DX617_RS24565	GCF_900476485.1	hypothetical protein	TM+TM		Raoultella terrigena	Bacteria; Proteobacteria; Gammaproteobacteria; Enterobacterales; Enterobacteriaceae; Raoultella
NZ_UICX01000002.1	4958830	4959351	1	WP_115193685.1	DX617_RS24570	GCF_900476485.1	DUF2778 domain-containing protein	DUF2778		Raoultella terrigena	Bacteria; Proteobacteria; Gammaproteobacteria; Enterobacterales; Enterobacteriaceae; Raoultella
NZ_UICX01000002.1	4960961	4964203	0	WP_115193686.1	DX617_RS24580	GCF_900476485.1	ATP-dependent helicase	SNF2_N+Helicase_C		Raoultella terrigena	Bacteria; Proteobacteria; Gammaproteobacteria; Enterobacterales; Enterobacteriaceae; Raoultella
NZ_UICX01000002.1	4964203	4965885	0	WP_115193687.1	DX617_RS24585	GCF_900476485.1	hypothetical protein	EH_Signature		Raoultella terrigena	Bacteria; Proteobacteria; Gammaproteobacteria; Enterobacterales; Enterobacteriaceae; Raoultella
NZ_UICX01000002.1	4965882	4966622	0	WP_115193688.1	DX617_RS24590	GCF_900476485.1	hypothetical protein	TM+OmpA		Raoultella terrigena	Bacteria; Proteobacteria; Gammaproteobacteria; Enterobacterales; Enterobacteriaceae; Raoultella
NZ_UICX01000002.1	4969392	4970477	0	WP_115193689.1	DX617_RS24600	GCF_900476485.1	DNA sulfur modification protein DndB	DndB		Raoultella terrigena	Bacteria; Proteobacteria; Gammaproteobacteria; Enterobacterales; Enterobacteriaceae; Raoultella
NZ_UICX01000002.1	4970474	4972108	0	WP_115193690.1	DX617_RS24605	GCF_900476485.1	DNA phosphorothioation system sulfurtransferase DndC	PAPS_reduct		Raoultella terrigena	Bacteria; Proteobacteria; Gammaproteobacteria; Enterobacterales; Enterobacteriaceae; Raoultella
NZ_UICX01000002.1	4972098	4974098	0	WP_115193691.1	DX617_RS24610	GCF_900476485.1	DNA sulfur modification protein DndD	SMC_N		Raoultella terrigena	Bacteria; Proteobacteria; Gammaproteobacteria; Enterobacterales; Enterobacteriaceae; Raoultella
NZ_UICX01000002.1	4974098	4974451	0	WP_115193692.1	DX617_RS24615	GCF_900476485.1	DNA sulfur modification protein DndE	DndE		Raoultella terrigena	Bacteria; Proteobacteria; Gammaproteobacteria; Enterobacterales; Enterobacteriaceae; Raoultella
NZ_UICX01000002.1	4974534	4976237	0	WP_115193693.1	DX617_RS24620	GCF_900476485.1	hypothetical protein	AIPR		Raoultella terrigena	Bacteria; Proteobacteria; Gammaproteobacteria; Enterobacterales; Enterobacteriaceae; Raoultella
NZ_UICX01000002.1	4976274	4981349	0	WP_115193694.1	DX617_RS24625	GCF_900476485.1	DNA phosphorothioation-dependent restriction protein DptH	DUF87	T4SS_virb4	Raoultella terrigena	Bacteria; Proteobacteria; Gammaproteobacteria; Enterobacterales; Enterobacteriaceae; Raoultella
NZ_UICX01000002.1	4981330	4982652	0	WP_115193695.1	DX617_RS24630	GCF_900476485.1	DNA phosphorothioation-dependent restriction protein DptG			Raoultella terrigena	Bacteria; Proteobacteria; Gammaproteobacteria; Enterobacterales; Enterobacteriaceae; Raoultella
BGCD01000172.1	492	1010	1	GDM17386.1	BvCmsNSNP012_04065	GCA_005393225.1	hypothetical protein	DUF2778		Escherichia coli	Bacteria; Proteobacteria; Gammaproteobacteria; Enterobacterales; Enterobacteriaceae; Escherichia
BGCD01000172.1	985	1257	0	GDM17392.1	BvCmsNSNP012_04066	GCA_005393225.1	hypothetical protein	SP+TM		Escherichia coli	Bacteria; Proteobacteria; Gammaproteobacteria; Enterobacterales; Enterobacteriaceae; Escherichia
BGCD01000172.1	1259	1750	0	GDM17397.1	BvCmsNSNP012_04067	GCA_005393225.1	type VI secretion protein	T6SS_HCP	T6SSi_tssD	Escherichia coli	Bacteria; Proteobacteria; Gammaproteobacteria; Enterobacterales; Enterobacteriaceae; Escherichia
BGCD01000172.1	1887	2126	0	GDM17402.1	BvCmsNSNP012_04068	GCA_005393225.1	hypothetical protein	SP		Escherichia coli	Bacteria; Proteobacteria; Gammaproteobacteria; Enterobacterales; Enterobacteriaceae; Escherichia
BGCD01000172.1	2177	2344	0	GDM17408.1	BvCmsNSNP012_04069	GCA_005393225.1	membrane protein	SP+TraG_N		Escherichia coli	Bacteria; Proteobacteria; Gammaproteobacteria; Enterobacterales; Enterobacteriaceae; Escherichia
NZ_KI535662.1	1530249	1531004	0	WP_023338356.1	L368_RS14500	GCF_000493055.1	alpha/beta hydrolase	Abhydrolase_1		Enterobacter sp. MGH 22	Bacteria; Proteobacteria; Gammaproteobacteria; Enterobacterales; Enterobacteriaceae; Enterobacter; Enterobacter cloacae complex
NZ_KI535662.1	1531091	1531264	0	WP_014883956.1	L368_RS0121750	GCF_000493055.1	DUF2566 domain-containing protein	Toxin_GhoT_OrtT		Enterobacter sp. MGH 22	Bacteria; Proteobacteria; Gammaproteobacteria; Enterobacterales; Enterobacteriaceae; Enterobacter; Enterobacter cloacae complex
NZ_KI535662.1	1531447	1532871	0	WP_014883957.1	L368_RS14495	GCF_000493055.1	aminobutyraldehyde dehydrogenase	Aldedh		Enterobacter sp. MGH 22	Bacteria; Proteobacteria; Gammaproteobacteria; Enterobacterales; Enterobacteriaceae; Enterobacter; Enterobacter cloacae complex
NZ_KI535662.1	1532896	1533702	0	WP_023338357.1	L368_RS14490	GCF_000493055.1	ABC transporter permease	TM+TM+TM+TM+TM+TM		Enterobacter sp. MGH 22	Bacteria; Proteobacteria; Gammaproteobacteria; Enterobacterales; Enterobacteriaceae; Enterobacter; Enterobacter cloacae complex
NZ_KI535662.1	1533692	1534636	0	WP_014883959.1	L368_RS14485	GCF_000493055.1	ABC transporter permease	TM+TM+TM+TM+TM+TM+TM		Enterobacter sp. MGH 22	Bacteria; Proteobacteria; Gammaproteobacteria; Enterobacterales; Enterobacteriaceae; Enterobacter; Enterobacter cloacae complex
NZ_KI535662.1	1534638	1535651	0	WP_014883960.1	L368_RS14480	GCF_000493055.1	ABC transporter ATP-binding protein	ABC_tran+TOBE_2	T1SS_abc	Enterobacter sp. MGH 22	Bacteria; Proteobacteria; Gammaproteobacteria; Enterobacterales; Enterobacteriaceae; Enterobacter; Enterobacter cloacae complex
NZ_KI535662.1	1535669	1536814	0	WP_014883961.1	L368_RS14475	GCF_000493055.1	spermidine/putrescine ABC transporter substrate-binding protein	SP+SBP_bac_8		Enterobacter sp. MGH 22	Bacteria; Proteobacteria; Gammaproteobacteria; Enterobacterales; Enterobacteriaceae; Enterobacter; Enterobacter cloacae complex
NZ_KI535662.1	1537086	1538495	0	WP_014883962.1	L368_RS14470	GCF_000493055.1	PLP-dependent aminotransferase family protein	GntR+Aminotran_1_2		Enterobacter sp. MGH 22	Bacteria; Proteobacteria; Gammaproteobacteria; Enterobacterales; Enterobacteriaceae; Enterobacter; Enterobacter cloacae complex
NZ_KI535662.1	1538578	1538766	0	WP_014883963.1	L368_RS14465	GCF_000493055.1	hypothetical protein			Enterobacter sp. MGH 22	Bacteria; Proteobacteria; Gammaproteobacteria; Enterobacterales; Enterobacteriaceae; Enterobacter; Enterobacter cloacae complex
NZ_KI535662.1	1539192	1539674	0	WP_023337351.1	L368_RS14460	GCF_000493055.1	type VI secretion system tube protein Hcp	T6SS_HCP	T6SSi_tssD	Enterobacter sp. MGH 22	Bacteria; Proteobacteria; Gammaproteobacteria; Enterobacterales; Enterobacteriaceae; Enterobacter; Enterobacter cloacae complex
NZ_KI535662.1	1539671	1540150	1	WP_023338358.1	L368_RS22335	GCF_000493055.1	DUF2778 domain-containing protein	DUF2778		Enterobacter sp. MGH 22	Bacteria; Proteobacteria; Gammaproteobacteria; Enterobacterales; Enterobacteriaceae; Enterobacter; Enterobacter cloacae complex
NZ_KI535662.1	1540150	1540380	0	WP_014883966.1	L368_RS14455	GCF_000493055.1	hypothetical protein	TM+TM		Enterobacter sp. MGH 22	Bacteria; Proteobacteria; Gammaproteobacteria; Enterobacterales; Enterobacteriaceae; Enterobacter; Enterobacter cloacae complex
NZ_KI535662.1	1540535	1541935	0	WP_014883967.1	L368_RS14450	GCF_000493055.1	cytochrome ubiquinol oxidase subunit I	Cyt_bd_oxida_I		Enterobacter sp. MGH 22	Bacteria; Proteobacteria; Gammaproteobacteria; Enterobacterales; Enterobacteriaceae; Enterobacter; Enterobacter cloacae complex
NZ_KI535662.1	1541935	1542945	0	WP_014883968.1	L368_RS14445	GCF_000493055.1	cytochrome d ubiquinol oxidase subunit II	Cyt_bd_oxida_II		Enterobacter sp. MGH 22	Bacteria; Proteobacteria; Gammaproteobacteria; Enterobacterales; Enterobacteriaceae; Enterobacter; Enterobacter cloacae complex
NZ_KI535662.1	1542945	1543073	0	WP_014883969.1	L368_RS14440	GCF_000493055.1	DUF2474 domain-containing protein	TM		Enterobacter sp. MGH 22	Bacteria; Proteobacteria; Gammaproteobacteria; Enterobacterales; Enterobacteriaceae; Enterobacter; Enterobacter cloacae complex
NZ_KI535662.1	1543200	1543637	0	WP_014883970.1	L368_RS14435	GCF_000493055.1	META domain-containing protein	META		Enterobacter sp. MGH 22	Bacteria; Proteobacteria; Gammaproteobacteria; Enterobacterales; Enterobacteriaceae; Enterobacter; Enterobacter cloacae complex
NZ_KI535662.1	1543638	1543904	0	WP_014883971.1	L368_RS0121755	GCF_000493055.1	DUF333 domain-containing protein	SP+DUF333		Enterobacter sp. MGH 22	Bacteria; Proteobacteria; Gammaproteobacteria; Enterobacterales; Enterobacteriaceae; Enterobacter; Enterobacter cloacae complex
NZ_KI535662.1	1544175	1547699	0	WP_023338359.1	L368_RS14430	GCF_000493055.1	pyruvate:ferredoxin (flavodoxin) oxidoreductase	POR_N+PFOR_II+POR+EKR+Fer4_16+TPP_enzyme_C		Enterobacter sp. MGH 22	Bacteria; Proteobacteria; Gammaproteobacteria; Enterobacterales; Enterobacteriaceae; Enterobacter; Enterobacter cloacae complex
NZ_KI535662.1	1548088	1549197	0	WP_014883973.1	L368_RS14425	GCF_000493055.1	porin OmpS2	SP+Porin_1		Enterobacter sp. MGH 22	Bacteria; Proteobacteria; Gammaproteobacteria; Enterobacterales; Enterobacteriaceae; Enterobacter; Enterobacter cloacae complex
NZ_KI535662.1	1549481	1549903	0	WP_014883974.1	L368_RS14420	GCF_000493055.1	GFA family protein	GFA		Enterobacter sp. MGH 22	Bacteria; Proteobacteria; Gammaproteobacteria; Enterobacterales; Enterobacteriaceae; Enterobacter; Enterobacter cloacae complex
NZ_KI535662.1	1549906	1550103	0	WP_014883975.1	L368_RS14415	GCF_000493055.1	hypothetical protein	SP		Enterobacter sp. MGH 22	Bacteria; Proteobacteria; Gammaproteobacteria; Enterobacterales; Enterobacteriaceae; Enterobacter; Enterobacter cloacae complex
FTSZ01000194.1	35	1198	0	SIY38184.1	SAMEA2054146_04062	GCA_900157885.1	auxiliary transport protein, membrane fusion protein family	TM+Biotin_lipoyl_2+HlyD_3		Shigella sonnei	Bacteria; Proteobacteria; Gammaproteobacteria; Enterobacterales; Enterobacteriaceae; Shigella
FTSZ01000194.1	2184	5171	1	SIY38205.1	SAMEA2054146_04063	GCA_900157885.1	rhsB protein in rhs element	RHS_repeat+RHS_repeat+RHS_repeat+RHS_repeat+RHS_repeat+RHS_repeat+RHS_repeat+RHS_repeat+RHS_repeat+RHS+DUF2778		Shigella sonnei	Bacteria; Proteobacteria; Gammaproteobacteria; Enterobacterales; Enterobacteriaceae; Shigella
NZ_RBTF01000039.1	380	736	0	WP_057428889.1	ALP50_RS01985	GCF_003701855.1	XRE family transcriptional regulator	HTH_3		Pseudomonas syringae pv. spinaceae	Bacteria; Proteobacteria; Gammaproteobacteria; Pseudomonadales; Pseudomonadaceae; Pseudomonas; Pseudomonas syringae
NZ_RBTF01000039.1	750	935	0	WP_057428884.1	ALP50_RS01990	GCF_003701855.1	hypothetical protein			Pseudomonas syringae pv. spinaceae	Bacteria; Proteobacteria; Gammaproteobacteria; Pseudomonadales; Pseudomonadaceae; Pseudomonas; Pseudomonas syringae
NZ_RBTF01000039.1	992	2338	0	WP_080397473.1	ALP50_RS01995	GCF_003701855.1	MFS transporter	TM+TM+TM+TM+TM+TM+TM+TM+TM+TM+TM+TM		Pseudomonas syringae pv. spinaceae	Bacteria; Proteobacteria; Gammaproteobacteria; Pseudomonadales; Pseudomonadaceae; Pseudomonas; Pseudomonas syringae
NZ_RBTF01000039.1	2380	3576	0	WP_057428886.1	ALP50_RS02000	GCF_003701855.1	L-2-hydroxyglutarate oxidase	SP+DAO		Pseudomonas syringae pv. spinaceae	Bacteria; Proteobacteria; Gammaproteobacteria; Pseudomonadales; Pseudomonadaceae; Pseudomonas; Pseudomonas syringae
NZ_RBTF01000039.1	3652	4353	0	WP_057428890.1	ALP50_RS02005	GCF_003701855.1	FadR family transcriptional regulator	GntR+FCD		Pseudomonas syringae pv. spinaceae	Bacteria; Proteobacteria; Gammaproteobacteria; Pseudomonadales; Pseudomonadaceae; Pseudomonas; Pseudomonas syringae
NZ_RBTF01000039.1	4748	5026	0	WP_057428887.1	ALP50_RS02010	GCF_003701855.1	hypothetical protein	SP+TM		Pseudomonas syringae pv. spinaceae	Bacteria; Proteobacteria; Gammaproteobacteria; Pseudomonadales; Pseudomonadaceae; Pseudomonas; Pseudomonas syringae
NZ_RBTF01000039.1	5026	5559	1	WP_080397474.1	ALP50_RS02015	GCF_003701855.1	DUF2778 domain-containing protein	DUF2778		Pseudomonas syringae pv. spinaceae	Bacteria; Proteobacteria; Gammaproteobacteria; Pseudomonadales; Pseudomonadaceae; Pseudomonas; Pseudomonas syringae
NZ_RBTF01000039.1	5578	6078	0	WP_057428888.1	ALP50_RS02020	GCF_003701855.1	type VI secretion system tube protein Hcp	T6SS_HCP	T6SSi_tssD	Pseudomonas syringae pv. spinaceae	Bacteria; Proteobacteria; Gammaproteobacteria; Pseudomonadales; Pseudomonadaceae; Pseudomonas; Pseudomonas syringae
NZ_RBTF01000039.1	6296	7255	0	WP_057427758.1	ALP50_RS02025	GCF_003701855.1	integrase	Phage_int_SAM_1+Phage_integrase		Pseudomonas syringae pv. spinaceae	Bacteria; Proteobacteria; Gammaproteobacteria; Pseudomonadales; Pseudomonadaceae; Pseudomonas; Pseudomonas syringae
NZ_RBTF01000039.1	7272	7586	0	WP_057427757.1	ALP50_RS02030	GCF_003701855.1	hypothetical protein			Pseudomonas syringae pv. spinaceae	Bacteria; Proteobacteria; Gammaproteobacteria; Pseudomonadales; Pseudomonadaceae; Pseudomonas; Pseudomonas syringae
NZ_RBTF01000039.1	7853	8083	0	WP_057427756.1	ALP50_RS02035	GCF_003701855.1	hypothetical protein			Pseudomonas syringae pv. spinaceae	Bacteria; Proteobacteria; Gammaproteobacteria; Pseudomonadales; Pseudomonadaceae; Pseudomonas; Pseudomonas syringae
NZ_RBTF01000039.1	8115	8462	0	WP_057427755.1	ALP50_RS02040	GCF_003701855.1	hypothetical protein			Pseudomonas syringae pv. spinaceae	Bacteria; Proteobacteria; Gammaproteobacteria; Pseudomonadales; Pseudomonadaceae; Pseudomonas; Pseudomonas syringae
NZ_RBTF01000039.1	8572	9069	0	WP_057427754.1	ALP50_RS02045	GCF_003701855.1	hypothetical protein			Pseudomonas syringae pv. spinaceae	Bacteria; Proteobacteria; Gammaproteobacteria; Pseudomonadales; Pseudomonadaceae; Pseudomonas; Pseudomonas syringae
NZ_RBTF01000039.1	9176	9529	0	WP_057427753.1	ALP50_RS02050	GCF_003701855.1	HNH endonuclease	HNH		Pseudomonas syringae pv. spinaceae	Bacteria; Proteobacteria; Gammaproteobacteria; Pseudomonadales; Pseudomonadaceae; Pseudomonas; Pseudomonas syringae
NZ_RBTF01000039.1	9983	10174	0	WP_057427752.1	ALP50_RS02055	GCF_003701855.1	hypothetical protein			Pseudomonas syringae pv. spinaceae	Bacteria; Proteobacteria; Gammaproteobacteria; Pseudomonadales; Pseudomonadaceae; Pseudomonas; Pseudomonas syringae
NZ_RBTF01000039.1	10467	10634	0	WP_080397287.1	ALP50_RS02060	GCF_003701855.1	hypothetical protein			Pseudomonas syringae pv. spinaceae	Bacteria; Proteobacteria; Gammaproteobacteria; Pseudomonadales; Pseudomonadaceae; Pseudomonas; Pseudomonas syringae
NZ_RBTF01000039.1	10735	11082	0	WP_055008440.1	ALP50_RS02065	GCF_003701855.1	type II toxin-antitoxin system ChpB family toxin	PemK_toxin		Pseudomonas syringae pv. spinaceae	Bacteria; Proteobacteria; Gammaproteobacteria; Pseudomonadales; Pseudomonadaceae; Pseudomonas; Pseudomonas syringae
NZ_LOMM01000056.1	121	318	0	WP_062857326.1	AX755_RS20350	GCF_001605945.1	hypothetical protein			Enterobacter sp. SENG-6	Bacteria; Proteobacteria; Gammaproteobacteria; Enterobacterales; Enterobacteriaceae; Enterobacter
NZ_LOMM01000056.1	575	1066	0	WP_062857327.1	AX755_RS20355	GCF_001605945.1	type VI secretion system tube protein Hcp	T6SS_HCP	T6SSi_tssD	Enterobacter sp. SENG-6	Bacteria; Proteobacteria; Gammaproteobacteria; Enterobacterales; Enterobacteriaceae; Enterobacter
NZ_LOMM01000056.1	1068	1307	0	WP_062857328.1	AX755_RS20360	GCF_001605945.1	hypothetical protein	SP+TM		Enterobacter sp. SENG-6	Bacteria; Proteobacteria; Gammaproteobacteria; Enterobacterales; Enterobacteriaceae; Enterobacter
NZ_LOMM01000056.1	1318	1833	1	WP_045293463.1	AX755_RS20365	GCF_001605945.1	DUF2778 domain-containing protein	DUF2778		Enterobacter sp. SENG-6	Bacteria; Proteobacteria; Gammaproteobacteria; Enterobacterales; Enterobacteriaceae; Enterobacter
NZ_LOMM01000056.1	2228	3061	0	WP_013098260.1	AX755_RS20370	GCF_001605945.1	MurR/RpiR family transcriptional regulator	HTH_6+SIS		Enterobacter sp. SENG-6	Bacteria; Proteobacteria; Gammaproteobacteria; Enterobacterales; Enterobacteriaceae; Enterobacter
NZ_NMCH01000007.1	172331	172912	0	WP_024199749.1	BEF39_RS09510	GCF_002536305.1	DUF3251 domain-containing protein	DUF3251		Escherichia coli	Bacteria; Proteobacteria; Gammaproteobacteria; Enterobacterales; Enterobacteriaceae; Escherichia
NZ_NMCH01000007.1	173379	173471	0	WP_012139541.1	BEF39_RS09515	GCF_002536305.1	hypothetical protein			Escherichia coli	Bacteria; Proteobacteria; Gammaproteobacteria; Enterobacterales; Enterobacteriaceae; Escherichia
NZ_NMCH01000007.1	173557	173919	0	WP_000665680.1	BEF39_RS09520	GCF_002536305.1	YibL family ribosome-associated protein	DUF2810		Escherichia coli	Bacteria; Proteobacteria; Gammaproteobacteria; Enterobacterales; Enterobacteriaceae; Escherichia
NZ_NMCH01000007.1	174204	174413	0	WP_000517100.1	BEF39_RS09525	GCF_002536305.1	hypothetical protein			Escherichia coli	Bacteria; Proteobacteria; Gammaproteobacteria; Enterobacterales; Enterobacteriaceae; Escherichia
NZ_NMCH01000007.1	174425	175012	0	WP_000228271.1	BEF39_RS09530	GCF_002536305.1	transcriptional repressor MtlR	MtlR		Escherichia coli	Bacteria; Proteobacteria; Gammaproteobacteria; Enterobacterales; Enterobacteriaceae; Escherichia
NZ_NMCH01000007.1	175012	176160	0	WP_000645424.1	BEF39_RS09535	GCF_002536305.1	mannitol-1-phosphate 5-dehydrogenase	Mannitol_dh+Mannitol_dh_C		Escherichia coli	Bacteria; Proteobacteria; Gammaproteobacteria; Enterobacterales; Enterobacteriaceae; Escherichia
NZ_NMCH01000007.1	176390	178303	0	WP_000093247.1	BEF39_RS09540	GCF_002536305.1	PTS mannitol transporter subunit IICBA	PTS_EIIC+PTS_IIB+PTS_EIIA_2		Escherichia coli	Bacteria; Proteobacteria; Gammaproteobacteria; Enterobacterales; Enterobacteriaceae; Escherichia
NZ_NMCH01000007.1	178840	179202	0	WP_000479626.1	BEF39_RS09545	GCF_002536305.1	DUF3302 domain-containing protein	DUF3302		Escherichia coli	Bacteria; Proteobacteria; Gammaproteobacteria; Enterobacterales; Enterobacteriaceae; Escherichia
NZ_NMCH01000007.1	179205	180341	0	WP_000364939.1	BEF39_RS09550	GCF_002536305.1	HlyD family secretion protein	HlyD	T1SS_mfp	Escherichia coli	Bacteria; Proteobacteria; Gammaproteobacteria; Enterobacterales; Enterobacteriaceae; Escherichia
NZ_NMCH01000007.1	180800	181237	0	WP_000763790.1	BEF39_RS09555	GCF_002536305.1	hypothetical protein	Imm57		Escherichia coli	Bacteria; Proteobacteria; Gammaproteobacteria; Enterobacterales; Enterobacteriaceae; Escherichia
NZ_NMCH01000007.1	181326	181619	1	WP_001324605.1	BEF39_RS09560	GCF_002536305.1	hypothetical protein	DUF2778		Escherichia coli	Bacteria; Proteobacteria; Gammaproteobacteria; Enterobacterales; Enterobacteriaceae; Escherichia
NZ_NMCH01000007.1	181604	181723	0	WP_001371797.1	BEF39_RS09565	GCF_002536305.1	hypothetical protein			Escherichia coli	Bacteria; Proteobacteria; Gammaproteobacteria; Enterobacterales; Enterobacteriaceae; Escherichia
NZ_NMCH01000007.1	181944	182405	0	WP_000642473.1	BEF39_RS09570	GCF_002536305.1	sel1 repeat family protein			Escherichia coli	Bacteria; Proteobacteria; Gammaproteobacteria; Enterobacterales; Enterobacteriaceae; Escherichia
NZ_NMCH01000007.1	182417	183355	0	WP_001435121.1	BEF39_RS09575	GCF_002536305.1	RHS repeat protein	RHS		Escherichia coli	Bacteria; Proteobacteria; Gammaproteobacteria; Enterobacterales; Enterobacteriaceae; Escherichia
NZ_NMCH01000007.1	184349	184732	0	WP_001271686.1	BEF39_RS09585	GCF_002536305.1	protein YhhH	Imm-NTF2-2		Escherichia coli	Bacteria; Proteobacteria; Gammaproteobacteria; Enterobacterales; Enterobacteriaceae; Escherichia
NZ_NMCH01000007.1	184704	185708	0	WP_097734033.1	BEF39_RS09590	GCF_002536305.1	RHS repeat protein	RHS+DUF4329		Escherichia coli	Bacteria; Proteobacteria; Gammaproteobacteria; Enterobacterales; Enterobacteriaceae; Escherichia
NZ_FNEC01000055.1	2117	4966	0	WP_089394419.1	BLR78_RS26635	GCF_900099945.1	RNA polymerase-associated protein RapA	Tudor_1_RapA+Tudor_RapA+SNF2_N+Helicase_C+RapA_C		Pseudomonas delhiensis	Bacteria; Proteobacteria; Gammaproteobacteria; Pseudomonadales; Pseudomonadaceae; Pseudomonas
NZ_FNEC01000055.1	5389	5838	0	WP_009620619.1	BLR78_RS26640	GCF_900099945.1	universal stress protein	Usp		Pseudomonas delhiensis	Bacteria; Proteobacteria; Gammaproteobacteria; Pseudomonadales; Pseudomonadaceae; Pseudomonas
NZ_FNEC01000055.1	5986	7650	0	WP_089394418.1	BLR78_RS26645	GCF_900099945.1	phosphoethanolamine--lipid A transferase	TM+TM+TM+TM+TM+Sulfatase		Pseudomonas delhiensis	Bacteria; Proteobacteria; Gammaproteobacteria; Pseudomonadales; Pseudomonadaceae; Pseudomonas
NZ_FNEC01000055.1	7780	8571	0	WP_089394417.1	BLR78_RS26650	GCF_900099945.1	hydroxypyruvate isomerase	AP_endonuc_2		Pseudomonas delhiensis	Bacteria; Proteobacteria; Gammaproteobacteria; Pseudomonadales; Pseudomonadaceae; Pseudomonas
NZ_FNEC01000055.1	8582	9469	0	WP_089394416.1	BLR78_RS26655	GCF_900099945.1	NAD(P)-dependent oxidoreductase	SP+NAD_binding_2+NAD_binding_11		Pseudomonas delhiensis	Bacteria; Proteobacteria; Gammaproteobacteria; Pseudomonadales; Pseudomonadaceae; Pseudomonas
NZ_FNEC01000055.1	9640	10497	0	WP_089394415.1	BLR78_RS26660	GCF_900099945.1	putative selenate ABC transporter substrate-binding protein	SP+Phosphonate-bd		Pseudomonas delhiensis	Bacteria; Proteobacteria; Gammaproteobacteria; Pseudomonadales; Pseudomonadaceae; Pseudomonas
NZ_FNEC01000055.1	10494	11297	0	WP_089394414.1	BLR78_RS26665	GCF_900099945.1	phosphonate ABC transporter ATP-binding protein	ABC_tran	T1SS_abc+T1SS_abc	Pseudomonas delhiensis	Bacteria; Proteobacteria; Gammaproteobacteria; Pseudomonadales; Pseudomonadaceae; Pseudomonas
NZ_FNEC01000055.1	11291	12112	0	WP_089394413.1	BLR78_RS26670	GCF_900099945.1	ABC transporter permease	SP+TM+TM+TM+TM+TM		Pseudomonas delhiensis	Bacteria; Proteobacteria; Gammaproteobacteria; Pseudomonadales; Pseudomonadaceae; Pseudomonas
NZ_FNEC01000055.1	12109	12891	0	WP_089394412.1	BLR78_RS26675	GCF_900099945.1	phosphonate ABC transporter, permease protein PhnE	TM+TM+TM+TM+TM+TM		Pseudomonas delhiensis	Bacteria; Proteobacteria; Gammaproteobacteria; Pseudomonadales; Pseudomonadaceae; Pseudomonas
NZ_FNEC01000055.1	13361	13639	0	WP_089394411.1	BLR78_RS26680	GCF_900099945.1	hypothetical protein	TM+TM		Pseudomonas delhiensis	Bacteria; Proteobacteria; Gammaproteobacteria; Pseudomonadales; Pseudomonadaceae; Pseudomonas
NZ_FNEC01000055.1	13636	14136	1	WP_089394410.1	BLR78_RS26685	GCF_900099945.1	DUF2778 domain-containing protein	DUF2778		Pseudomonas delhiensis	Bacteria; Proteobacteria; Gammaproteobacteria; Pseudomonadales; Pseudomonadaceae; Pseudomonas
NZ_FNEC01000055.1	14420	14785	0	WP_089394409.1	BLR78_RS26690	GCF_900099945.1	DUF5064 domain-containing protein	DUF5064		Pseudomonas delhiensis	Bacteria; Proteobacteria; Gammaproteobacteria; Pseudomonadales; Pseudomonadaceae; Pseudomonas
NZ_FNEC01000055.1	14851	15168	0	WP_089394408.1	BLR78_RS26695	GCF_900099945.1	DUF2288 domain-containing protein	DUF2288		Pseudomonas delhiensis	Bacteria; Proteobacteria; Gammaproteobacteria; Pseudomonadales; Pseudomonadaceae; Pseudomonas
NZ_FNEC01000055.1	15474	16595	0	WP_089394407.1	BLR78_RS26700	GCF_900099945.1	branched-chain amino acid ABC transporter substrate-binding protein	SP+Peripla_BP_6		Pseudomonas delhiensis	Bacteria; Proteobacteria; Gammaproteobacteria; Pseudomonadales; Pseudomonadaceae; Pseudomonas
NZ_FNEC01000055.1	16714	17631	0	WP_089394406.1	BLR78_RS26705	GCF_900099945.1	high-affinity branched-chain amino acid ABC transporter permease LivH	TM+TM+TM+TM+TM+TM+TM+TM		Pseudomonas delhiensis	Bacteria; Proteobacteria; Gammaproteobacteria; Pseudomonadales; Pseudomonadaceae; Pseudomonas
NZ_FNEC01000055.1	17628	18881	0	WP_089394405.1	BLR78_RS26710	GCF_900099945.1	high-affinity branched-chain amino acid ABC transporter permease LivM	SP+TM+TM+TM+TM+TM+TM+TM+TM+TM+TM		Pseudomonas delhiensis	Bacteria; Proteobacteria; Gammaproteobacteria; Pseudomonadales; Pseudomonadaceae; Pseudomonas
NZ_FNEC01000055.1	18878	19645	0	WP_089394404.1	BLR78_RS26715	GCF_900099945.1	ABC transporter ATP-binding protein	ABC_tran+BCA_ABC_TP_C	T1SS_abc+T1SS_abc	Pseudomonas delhiensis	Bacteria; Proteobacteria; Gammaproteobacteria; Pseudomonadales; Pseudomonadaceae; Pseudomonas
NZ_FNEC01000055.1	19649	20350	0	WP_089394403.1	BLR78_RS26720	GCF_900099945.1	ABC transporter ATP-binding protein	ABC_tran	T1SS_abc	Pseudomonas delhiensis	Bacteria; Proteobacteria; Gammaproteobacteria; Pseudomonadales; Pseudomonadaceae; Pseudomonas
NZ_FNEC01000055.1	20784	21029	0	WP_089394402.1	BLR78_RS26725	GCF_900099945.1	type II toxin-antitoxin system Phd/YefM family antitoxin	PhdYeFM_antitox		Pseudomonas delhiensis	Bacteria; Proteobacteria; Gammaproteobacteria; Pseudomonadales; Pseudomonadaceae; Pseudomonas
NZ_FNEC01000055.1	21026	21412	0	WP_089394401.1	BLR78_RS26730	GCF_900099945.1	twitching motility protein PilT	SP+PIN		Pseudomonas delhiensis	Bacteria; Proteobacteria; Gammaproteobacteria; Pseudomonadales; Pseudomonadaceae; Pseudomonas
NZ_FNEC01000055.1	21480	22175	0	WP_089394400.1	BLR78_RS26735	GCF_900099945.1	GntR family transcriptional regulator	GntR+FCD		Pseudomonas delhiensis	Bacteria; Proteobacteria; Gammaproteobacteria; Pseudomonadales; Pseudomonadaceae; Pseudomonas
UDSE01000133.1	62	1225	0	SRJ83408.1	SAMEA3891707_03771	GCA_900485325.1	auxiliary transport protein, membrane fusion protein family	TM+Biotin_lipoyl_2+HlyD_3		Shigella sonnei	Bacteria; Proteobacteria; Gammaproteobacteria; Enterobacterales; Enterobacteriaceae; Shigella
UDSE01000133.1	1685	2002	0	SRJ83415.1	SAMEA3891707_03772	GCA_900485325.1	Uncharacterised protein	Imm57		Shigella sonnei	Bacteria; Proteobacteria; Gammaproteobacteria; Enterobacterales; Enterobacteriaceae; Shigella
UDSE01000133.1	2211	5078	1	SRJ83417.1	SAMEA3891707_03773	GCA_900485325.1	rhsB protein in rhs element	RHS_repeat+RHS_repeat+RHS_repeat+RHS_repeat+RHS_repeat+RHS_repeat+RHS_repeat+RHS_repeat+RHS_repeat+RHS+DUF2778		Shigella sonnei	Bacteria; Proteobacteria; Gammaproteobacteria; Enterobacterales; Enterobacteriaceae; Shigella
UDSE01000133.1	5100	5426	0	SRJ83419.1	SAMEA3891707_03774	GCA_900485325.1	YD repeat-containing protein	RHS_repeat		Shigella sonnei	Bacteria; Proteobacteria; Gammaproteobacteria; Enterobacterales; Enterobacteriaceae; Shigella
UDSE01000133.1	5417	6301	0	SRJ83421.1	SAMEA3891707_03775	GCA_900485325.1	rhsB element core protein RshB			Shigella sonnei	Bacteria; Proteobacteria; Gammaproteobacteria; Enterobacterales; Enterobacteriaceae; Shigella
UDSE01000133.1	6530	7138	0	SRJ83423.1	SAMEA3891707_03776	GCA_900485325.1	putative glutathione S-transferase	GST_N_3+GST_C		Shigella sonnei	Bacteria; Proteobacteria; Gammaproteobacteria; Enterobacterales; Enterobacteriaceae; Shigella
UDSE01000133.1	7236	8627	0	SRJ83425.1	SAMEA3891707_03777	GCA_900485325.1	selenocysteine synthase	Se-cys_synth_N+SelA		Shigella sonnei	Bacteria; Proteobacteria; Gammaproteobacteria; Enterobacterales; Enterobacteriaceae; Shigella
UDSE01000133.1	8624	10468	0	SRJ83427.1	SAMEA3891707_03778	GCA_900485325.1	selenocysteinyl-tRNA-specific translation factor	GTP_EFTU+GTP_EFTU_D2+SelB-wing_2+SelB-wing_3		Shigella sonnei	Bacteria; Proteobacteria; Gammaproteobacteria; Enterobacterales; Enterobacteriaceae; Shigella
NZ_AXDK01000070.1	40629	40970	0	WP_024552874.1	U710_RS0110130	GCF_000485945.1	hypothetical protein	DUF5347		Franconibacter helveticus 513	Bacteria; Proteobacteria; Gammaproteobacteria; Enterobacterales; Enterobacteriaceae; Franconibacter
NZ_AXDK01000070.1	40934	41134	0	WP_071789757.1	U710_RS26195	GCF_000485945.1	DUF2724 domain-containing protein	DUF2724		Franconibacter helveticus 513	Bacteria; Proteobacteria; Gammaproteobacteria; Enterobacterales; Enterobacteriaceae; Franconibacter
NZ_AXDK01000070.1	41142	41651	0	WP_015386351.1	U710_RS0110135	GCF_000485945.1	hypothetical protein	Phage_CP76		Franconibacter helveticus 513	Bacteria; Proteobacteria; Gammaproteobacteria; Enterobacterales; Enterobacteriaceae; Franconibacter
NZ_AXDK01000070.1	41686	41922	0	WP_015386350.1	U710_RS0110140	GCF_000485945.1	hypothetical protein	HTH_17		Franconibacter helveticus 513	Bacteria; Proteobacteria; Gammaproteobacteria; Enterobacterales; Enterobacteriaceae; Franconibacter
NZ_AXDK01000070.1	42024	42638	0	WP_015386349.1	U710_RS0110145	GCF_000485945.1	hypothetical protein	Phage_CI_repr+Phage_CI_C		Franconibacter helveticus 513	Bacteria; Proteobacteria; Gammaproteobacteria; Enterobacterales; Enterobacteriaceae; Franconibacter
NZ_AXDK01000070.1	42680	42862	0	WP_015386348.1	U710_RS26200	GCF_000485945.1	hypothetical protein	SP		Franconibacter helveticus 513	Bacteria; Proteobacteria; Gammaproteobacteria; Enterobacterales; Enterobacteriaceae; Franconibacter
NZ_AXDK01000070.1	42865	43878	0	WP_015386347.1	U710_RS0110150	GCF_000485945.1	integrase	Phage_integrase		Franconibacter helveticus 513	Bacteria; Proteobacteria; Gammaproteobacteria; Enterobacterales; Enterobacteriaceae; Franconibacter
NZ_AXDK01000070.1	44166	44504	0	WP_024552875.1	U710_RS0110155	GCF_000485945.1	DUF1493 domain-containing protein	DUF1493		Franconibacter helveticus 513	Bacteria; Proteobacteria; Gammaproteobacteria; Enterobacterales; Enterobacteriaceae; Franconibacter
NZ_AXDK01000070.1	44698	44967	0	WP_024552876.1	U710_RS0110160	GCF_000485945.1	hypothetical protein	SP+TM		Franconibacter helveticus 513	Bacteria; Proteobacteria; Gammaproteobacteria; Enterobacterales; Enterobacteriaceae; Franconibacter
NZ_AXDK01000070.1	45989	46285	0	WP_081711347.1	U710_RS0110165	GCF_000485945.1	hypothetical protein	SP+TM		Franconibacter helveticus 513	Bacteria; Proteobacteria; Gammaproteobacteria; Enterobacterales; Enterobacteriaceae; Franconibacter
NZ_AXDK01000070.1	46245	46793	1	WP_071789759.1	U710_RS26210	GCF_000485945.1	DUF2778 domain-containing protein	DUF2778		Franconibacter helveticus 513	Bacteria; Proteobacteria; Gammaproteobacteria; Enterobacterales; Enterobacteriaceae; Franconibacter
NZ_AXDK01000070.1	46793	47305	0	WP_051179276.1	U710_RS25215	GCF_000485945.1	radical SAM protein	Radical_SAM		Franconibacter helveticus 513	Bacteria; Proteobacteria; Gammaproteobacteria; Enterobacterales; Enterobacteriaceae; Franconibacter
NZ_AXDK01000070.1	47268	49643	0	WP_024552878.1	U710_RS0110180	GCF_000485945.1	choline trimethylamine-lyase	PFL-like+Gly_radical		Franconibacter helveticus 513	Bacteria; Proteobacteria; Gammaproteobacteria; Enterobacterales; Enterobacteriaceae; Franconibacter
NZ_AXDK01000070.1	49655	49984	0	WP_024552879.1	U710_RS0110185	GCF_000485945.1	QacE family quaternary ammonium compound efflux SMR transporter	SP+TM+TM+TM		Franconibacter helveticus 513	Bacteria; Proteobacteria; Gammaproteobacteria; Enterobacterales; Enterobacteriaceae; Franconibacter
NZ_AXDK01000070.1	49981	50328	0	WP_024552880.1	U710_RS0110190	GCF_000485945.1	QacE family quaternary ammonium compound efflux SMR transporter	TM+TM+TM+TM		Franconibacter helveticus 513	Bacteria; Proteobacteria; Gammaproteobacteria; Enterobacterales; Enterobacteriaceae; Franconibacter
NZ_AXDK01000070.1	50762	51214	0	WP_024552881.1	U710_RS0110195	GCF_000485945.1	DUF4440 domain-containing protein	SP+CaMKII_AD		Franconibacter helveticus 513	Bacteria; Proteobacteria; Gammaproteobacteria; Enterobacterales; Enterobacteriaceae; Franconibacter
NZ_AXDK01000070.1	51575	52510	0	WP_024552882.1	U710_RS0110200	GCF_000485945.1	LysR family transcriptional regulator	HTH_1+LysR_substrate		Franconibacter helveticus 513	Bacteria; Proteobacteria; Gammaproteobacteria; Enterobacterales; Enterobacteriaceae; Franconibacter
NZ_LAZG01000016.1	5358	6410	0	WP_046449792.1	XK86_RS13370	GCF_000980975.1	3-deoxy-7-phosphoheptulonate synthase	DAHP_synth_1		Hafnia alvei	Bacteria; Proteobacteria; Gammaproteobacteria; Enterobacterales; Hafniaceae; Hafnia
NZ_LAZG01000016.1	6479	6898	0	WP_046449793.1	XK86_RS13375	GCF_000980975.1	hypothetical protein	SP+LTXXQ		Hafnia alvei	Bacteria; Proteobacteria; Gammaproteobacteria; Enterobacterales; Hafniaceae; Hafnia
NZ_LAZG01000016.1	7118	7870	0	WP_025800727.1	XK86_RS13380	GCF_000980975.1	2,3-diphosphoglycerate-dependent phosphoglycerate mutase	His_Phos_1+His_Phos_1		Hafnia alvei	Bacteria; Proteobacteria; Gammaproteobacteria; Enterobacterales; Hafniaceae; Hafnia
NZ_LAZG01000016.1	8095	8448	0	WP_025800728.1	XK86_RS13385	GCF_000980975.1	phosphate starvation-inducible protein PsiF	SP+PsiF_repeat+PsiF_repeat		Hafnia alvei	Bacteria; Proteobacteria; Gammaproteobacteria; Enterobacterales; Hafniaceae; Hafnia
NZ_LAZG01000016.1	8659	11799	0	WP_046449794.1	XK86_RS13390	GCF_000980975.1	CusA/CzcA family heavy metal efflux RND transporter	SP+TM+TM+TM+TM+TM+TM+TM+TM+TM+TM+TM		Hafnia alvei	Bacteria; Proteobacteria; Gammaproteobacteria; Enterobacterales; Hafniaceae; Hafnia
NZ_LAZG01000016.1	11796	13313	0	WP_046449795.1	XK86_RS13395	GCF_000980975.1	efflux RND transporter periplasmic adaptor subunit	SP+HlyD_D23+CusF_Ec		Hafnia alvei	Bacteria; Proteobacteria; Gammaproteobacteria; Enterobacterales; Hafniaceae; Hafnia
NZ_LAZG01000016.1	13310	14566	0	WP_046449796.1	XK86_RS13400	GCF_000980975.1	TolC family protein	SP+OEP+OEP		Hafnia alvei	Bacteria; Proteobacteria; Gammaproteobacteria; Enterobacterales; Hafniaceae; Hafnia
NZ_LAZG01000016.1	14579	14953	0	WP_046449797.1	XK86_RS13405	GCF_000980975.1	hypothetical protein	SP+CusF_Ec		Hafnia alvei	Bacteria; Proteobacteria; Gammaproteobacteria; Enterobacterales; Hafniaceae; Hafnia
NZ_LAZG01000016.1	15041	15466	0	WP_025800733.1	XK86_RS13410	GCF_000980975.1	hypothetical protein	SP		Hafnia alvei	Bacteria; Proteobacteria; Gammaproteobacteria; Enterobacterales; Hafniaceae; Hafnia
NZ_LAZG01000016.1	15900	16106	0	WP_052959259.1	XK86_RS13420	GCF_000980975.1	hypothetical protein	TM		Hafnia alvei	Bacteria; Proteobacteria; Gammaproteobacteria; Enterobacterales; Hafniaceae; Hafnia
NZ_LAZG01000016.1	16141	16662	1	WP_046449799.1	XK86_RS13425	GCF_000980975.1	DUF2778 domain-containing protein	TM		Hafnia alvei	Bacteria; Proteobacteria; Gammaproteobacteria; Enterobacterales; Hafniaceae; Hafnia
NZ_LAZG01000016.1	17721	18536	0	WP_046449800.1	XK86_RS13430	GCF_000980975.1	lipoprotein NlpA	SP+Lipoprotein_9		Hafnia alvei	Bacteria; Proteobacteria; Gammaproteobacteria; Enterobacterales; Hafniaceae; Hafnia
NZ_LAZG01000016.1	18904	20565	0	WP_046449801.1	XK86_RS13435	GCF_000980975.1	malonate decarboxylase subunit alpha	Mal_decarbox_Al		Hafnia alvei	Bacteria; Proteobacteria; Gammaproteobacteria; Enterobacterales; Hafniaceae; Hafnia
NZ_LAZG01000016.1	20565	21419	0	WP_043491940.1	XK86_RS13440	GCF_000980975.1	triphosphoribosyl-dephospho-CoA synthase	CitG		Hafnia alvei	Bacteria; Proteobacteria; Gammaproteobacteria; Enterobacterales; Hafniaceae; Hafnia
NZ_LAZG01000016.1	21472	21774	0	WP_025800740.1	XK86_RS13445	GCF_000980975.1	malonate decarboxylase acyl carrier protein	ACP		Hafnia alvei	Bacteria; Proteobacteria; Gammaproteobacteria; Enterobacterales; Hafniaceae; Hafnia
NZ_LAZG01000016.1	21767	22633	0	WP_043491941.1	XK86_RS13450	GCF_000980975.1	biotin-independent malonate decarboxylase subunit beta	TM		Hafnia alvei	Bacteria; Proteobacteria; Gammaproteobacteria; Enterobacterales; Hafniaceae; Hafnia
NZ_LAZG01000016.1	22630	23445	0	WP_046449802.1	XK86_RS13455	GCF_000980975.1	biotin-independent malonate decarboxylase subunit gamma	MdcE		Hafnia alvei	Bacteria; Proteobacteria; Gammaproteobacteria; Enterobacterales; Hafniaceae; Hafnia
NZ_LAZG01000016.1	23619	24578	0	WP_025800743.1	XK86_RS13460	GCF_000980975.1	AEC family transporter	TM+TM+TM+TM+TM+TM+TM+TM+TM+TM		Hafnia alvei	Bacteria; Proteobacteria; Gammaproteobacteria; Enterobacterales; Hafniaceae; Hafnia
NZ_LAZG01000016.1	24592	25221	0	WP_046449803.1	XK86_RS13465	GCF_000980975.1	malonate decarboxylase holo-ACP synthase	MdcG		Hafnia alvei	Bacteria; Proteobacteria; Gammaproteobacteria; Enterobacterales; Hafniaceae; Hafnia
NZ_LAZG01000016.1	25221	26153	0	WP_046449804.1	XK86_RS13470	GCF_000980975.1	malonate decarboxylase subunit epsilon	Acyl_transf_1		Hafnia alvei	Bacteria; Proteobacteria; Gammaproteobacteria; Enterobacterales; Hafniaceae; Hafnia
NZ_LAZG01000016.1	26150	27073	0	WP_046449861.1	XK86_RS13475	GCF_000980975.1	LysR family transcriptional regulator	HTH_1+LysR_substrate		Hafnia alvei	Bacteria; Proteobacteria; Gammaproteobacteria; Enterobacterales; Hafniaceae; Hafnia
NZ_LSTO01000001.1	1128059	1128646	0	WP_088706708.1	AYR66_RS05600	GCF_002211445.1	hypothetical protein	FHA+FHA		Noviherbaspirillum denitrificans	Bacteria; Proteobacteria; Betaproteobacteria; Burkholderiales; Oxalobacteraceae; Noviherbaspirillum
NZ_LSTO01000001.1	1128856	1129293	0	WP_088706709.1	AYR66_RS05605	GCF_002211445.1	prepilin-type N-terminal cleavage/methylation domain-containing protein	TM+Pilin	T4P_pilAE	Noviherbaspirillum denitrificans	Bacteria; Proteobacteria; Betaproteobacteria; Burkholderiales; Oxalobacteraceae; Noviherbaspirillum
NZ_LSTO01000001.1	1129826	1130242	0	WP_088709620.1	AYR66_RS05610	GCF_002211445.1	prepilin-type N-terminal cleavage/methylation domain-containing protein	TM+Pilin	T4P_pilAE	Noviherbaspirillum denitrificans	Bacteria; Proteobacteria; Betaproteobacteria; Burkholderiales; Oxalobacteraceae; Noviherbaspirillum
NZ_LSTO01000001.1	1130573	1131553	0	WP_088706710.1	AYR66_RS05620	GCF_002211445.1	hypothetical protein	SP+TctC		Noviherbaspirillum denitrificans	Bacteria; Proteobacteria; Betaproteobacteria; Burkholderiales; Oxalobacteraceae; Noviherbaspirillum
NZ_LSTO01000001.1	1131582	1131968	0	WP_088706711.1	AYR66_RS05625	GCF_002211445.1	4-carboxymuconolactone decarboxylase	CMD		Noviherbaspirillum denitrificans	Bacteria; Proteobacteria; Betaproteobacteria; Burkholderiales; Oxalobacteraceae; Noviherbaspirillum
NZ_LSTO01000001.1	1132078	1132392	0	WP_088706712.1	AYR66_RS05630	GCF_002211445.1	hypothetical protein	TM+TM		Noviherbaspirillum denitrificans	Bacteria; Proteobacteria; Betaproteobacteria; Burkholderiales; Oxalobacteraceae; Noviherbaspirillum
NZ_LSTO01000001.1	1132539	1134791	0	WP_088706713.1	AYR66_RS05635	GCF_002211445.1	trehalose-6-phosphate synthase	TM+TM+Glyco_transf_20		Noviherbaspirillum denitrificans	Bacteria; Proteobacteria; Betaproteobacteria; Burkholderiales; Oxalobacteraceae; Noviherbaspirillum
NZ_LSTO01000001.1	1134794	1135600	0	WP_088706714.1	AYR66_RS05640	GCF_002211445.1	trehalose-phosphatase	Trehalose_PPase		Noviherbaspirillum denitrificans	Bacteria; Proteobacteria; Betaproteobacteria; Burkholderiales; Oxalobacteraceae; Noviherbaspirillum
NZ_LSTO01000001.1	1135614	1136600	0	WP_088706715.1	AYR66_RS05645	GCF_002211445.1	ROK family protein	ROK		Noviherbaspirillum denitrificans	Bacteria; Proteobacteria; Betaproteobacteria; Burkholderiales; Oxalobacteraceae; Noviherbaspirillum
NZ_LSTO01000001.1	1136668	1137522	0	WP_088706716.1	AYR66_RS05650	GCF_002211445.1	proline hydroxylase	2OG-FeII_Oxy_3		Noviherbaspirillum denitrificans	Bacteria; Proteobacteria; Betaproteobacteria; Burkholderiales; Oxalobacteraceae; Noviherbaspirillum
NZ_LSTO01000001.1	1137924	1138328	1	WP_088709621.1	AYR66_RS05660	GCF_002211445.1	DUF2778 domain-containing protein	DUF2778		Noviherbaspirillum denitrificans	Bacteria; Proteobacteria; Betaproteobacteria; Burkholderiales; Oxalobacteraceae; Noviherbaspirillum
NZ_LSTO01000001.1	1138325	1139056	0	WP_088706717.1	AYR66_RS05665	GCF_002211445.1	transporter	SP+Phenol_MetA_deg		Noviherbaspirillum denitrificans	Bacteria; Proteobacteria; Betaproteobacteria; Burkholderiales; Oxalobacteraceae; Noviherbaspirillum
NZ_LSTO01000001.1	1139145	1140413	0	WP_088706718.1	AYR66_RS05670	GCF_002211445.1	GGDEF domain-containing protein	TM+GAF_3+GGDEF		Noviherbaspirillum denitrificans	Bacteria; Proteobacteria; Betaproteobacteria; Burkholderiales; Oxalobacteraceae; Noviherbaspirillum
NZ_LSTO01000001.1	1140912	1141250	0	WP_088706719.1	AYR66_RS05680	GCF_002211445.1	DUF1294 domain-containing protein	SP+TM+TM+TM		Noviherbaspirillum denitrificans	Bacteria; Proteobacteria; Betaproteobacteria; Burkholderiales; Oxalobacteraceae; Noviherbaspirillum
NZ_LSTO01000001.1	1141373	1141726	0	WP_088706720.1	AYR66_RS05685	GCF_002211445.1	hypothetical protein	SP		Noviherbaspirillum denitrificans	Bacteria; Proteobacteria; Betaproteobacteria; Burkholderiales; Oxalobacteraceae; Noviherbaspirillum
NZ_LSTO01000001.1	1141733	1143085	0	WP_088706721.1	AYR66_RS05690	GCF_002211445.1	UDP-glucose/GDP-mannose dehydrogenase family protein	SP+UDPG_MGDP_dh_N+UDPG_MGDP_dh+UDPG_MGDP_dh_C		Noviherbaspirillum denitrificans	Bacteria; Proteobacteria; Betaproteobacteria; Burkholderiales; Oxalobacteraceae; Noviherbaspirillum
NZ_LSTO01000001.1	1143205	1143960	0	WP_088706722.1	AYR66_RS05695	GCF_002211445.1	TerC family protein	TM+TM+TM+TM+TM+TM+TM		Noviherbaspirillum denitrificans	Bacteria; Proteobacteria; Betaproteobacteria; Burkholderiales; Oxalobacteraceae; Noviherbaspirillum
NZ_LSTO01000001.1	1144209	1145117	0	WP_088706723.1	AYR66_RS05700	GCF_002211445.1	transcriptional activator NhaR	HTH_1+LysR_substrate		Noviherbaspirillum denitrificans	Bacteria; Proteobacteria; Betaproteobacteria; Burkholderiales; Oxalobacteraceae; Noviherbaspirillum
NZ_LSTO01000001.1	1145139	1145657	0	WP_088709622.1	AYR66_RS05705	GCF_002211445.1	amino acid transporter	TM+TM+TM+TM+TM		Noviherbaspirillum denitrificans	Bacteria; Proteobacteria; Betaproteobacteria; Burkholderiales; Oxalobacteraceae; Noviherbaspirillum
NZ_LSTO01000001.1	1146314	1146631	0	WP_088706724.1	AYR66_RS05720	GCF_002211445.1	ferredoxin	2Fe-2S_thioredx		Noviherbaspirillum denitrificans	Bacteria; Proteobacteria; Betaproteobacteria; Burkholderiales; Oxalobacteraceae; Noviherbaspirillum
NZ_LSTO01000001.1	1146670	1147734	0	WP_088709623.1	AYR66_RS05725	GCF_002211445.1	hypothetical protein	TM+TM+TM+TM+TM+TM+TM+TM+TM		Noviherbaspirillum denitrificans	Bacteria; Proteobacteria; Betaproteobacteria; Burkholderiales; Oxalobacteraceae; Noviherbaspirillum
NZ_AKTB01000020.1	1	152	0	WP_016586294.1	YPPY72_RS01000000126680	GCF_000269005.1	hypothetical protein	DUF2594		Yersinia pestis PY-72	Bacteria; Proteobacteria; Gammaproteobacteria; Enterobacterales; Yersiniaceae; Yersinia
NZ_AKTB01000020.1	815	1471	0	WP_002211176.1	YPPY72_RS125925	GCF_000269005.1	two-component system response regulator UvrY	Response_reg+GerE		Yersinia pestis PY-72	Bacteria; Proteobacteria; Gammaproteobacteria; Enterobacterales; Yersiniaceae; Yersinia
NZ_AKTB01000020.1	1443	3296	0	WP_002211177.1	YPPY72_RS125920	GCF_000269005.1	excinuclease ABC subunit UvrC	GIY-YIG+UVR+UvrC_HhH_N+HHH_5		Yersinia pestis PY-72	Bacteria; Proteobacteria; Gammaproteobacteria; Enterobacterales; Yersiniaceae; Yersinia
NZ_AKTB01000020.1	3355	3903	0	WP_002220475.1	YPPY72_RS125915	GCF_000269005.1	CDP-diacylglycerol--glycerol-3-phosphate 3-phosphatidyltransferase	CDP-OH_P_transf		Yersinia pestis PY-72	Bacteria; Proteobacteria; Gammaproteobacteria; Enterobacterales; Yersiniaceae; Yersinia
NZ_AKTB01000020.1	4486	4710	0	WP_002215398.1	YPPY72_RS1000000127960	GCF_000269005.1	hypothetical protein			Yersinia pestis PY-72	Bacteria; Proteobacteria; Gammaproteobacteria; Enterobacterales; Yersiniaceae; Yersinia
NZ_AKTB01000020.1	4643	5158	0	WP_002215399.1	YPPY72_RS0104955	GCF_000269005.1	integrase	Phage_integrase		Yersinia pestis PY-72	Bacteria; Proteobacteria; Gammaproteobacteria; Enterobacterales; Yersiniaceae; Yersinia
NZ_AKTB01000020.1	5269	5496	0	WP_002215401.1	YPPY72_RS125895	GCF_000269005.1	replicative DNA helicase	DnaB_C		Yersinia pestis PY-72	Bacteria; Proteobacteria; Gammaproteobacteria; Enterobacterales; Yersiniaceae; Yersinia
NZ_AKTB01000020.1	5865	6011	0	WP_002215404.1	YPPY72_RS18900	GCF_000269005.1	hypothetical protein			Yersinia pestis PY-72	Bacteria; Proteobacteria; Gammaproteobacteria; Enterobacterales; Yersiniaceae; Yersinia
NZ_AKTB01000020.1	6256	6429	0	WP_002213226.1	YPPY72_RS1000000129305	GCF_000269005.1	hypothetical protein			Yersinia pestis PY-72	Bacteria; Proteobacteria; Gammaproteobacteria; Enterobacterales; Yersiniaceae; Yersinia
NZ_AKTB01000020.1	6621	6803	0	WP_002213223.1	YPPY72_RS125890	GCF_000269005.1	hypothetical protein			Yersinia pestis PY-72	Bacteria; Proteobacteria; Gammaproteobacteria; Enterobacterales; Yersiniaceae; Yersinia
NZ_AKTB01000020.1	7020	7364	0	WP_002215406.1	YPPY72_RS0104960	GCF_000269005.1	type VI secretion system tube protein Hcp	T6SS_HCP	T6SSi_tssD	Yersinia pestis PY-72	Bacteria; Proteobacteria; Gammaproteobacteria; Enterobacterales; Yersiniaceae; Yersinia
NZ_AKTB01000020.1	7584	9097	0	WP_086016636.1	YPPY72_RS1000000129310	GCF_000269005.1	DDE domain-containing protein	HTH_Tnp_1+HTH_Tnp_1+HTH_32+rve+rve_3		Yersinia pestis PY-72	Bacteria; Proteobacteria; Gammaproteobacteria; Enterobacterales; Yersiniaceae; Yersinia
NZ_AKTB01000020.1	9450	9704	0	WP_002227958.1	YPPY72_RS0104965	GCF_000269005.1	hypothetical protein			Yersinia pestis PY-72	Bacteria; Proteobacteria; Gammaproteobacteria; Enterobacterales; Yersiniaceae; Yersinia
NZ_AKTB01000020.1	9709	10062	1	WP_071525534.1	YPPY72_RS125875	GCF_000269005.1	DUF2778 domain-containing protein	DUF2778		Yersinia pestis PY-72	Bacteria; Proteobacteria; Gammaproteobacteria; Enterobacterales; Yersiniaceae; Yersinia
NZ_AKTB01000020.1	10011	10226	1	WP_002215412.1	YPPY72_RS0104970	GCF_000269005.1	hypothetical protein	DUF2778		Yersinia pestis PY-72	Bacteria; Proteobacteria; Gammaproteobacteria; Enterobacterales; Yersiniaceae; Yersinia
NZ_AKTB01000020.1	10661	10948	0	WP_002215413.1	YPPY72_RS125870	GCF_000269005.1	hypothetical protein			Yersinia pestis PY-72	Bacteria; Proteobacteria; Gammaproteobacteria; Enterobacterales; Yersiniaceae; Yersinia
NZ_AKTB01000020.1	10965	11264	0	WP_002213212.1	YPPY72_RS125865	GCF_000269005.1	lysozyme	GPW_gp25		Yersinia pestis PY-72	Bacteria; Proteobacteria; Gammaproteobacteria; Enterobacterales; Yersiniaceae; Yersinia
NZ_AKTB01000020.1	11261	11620	0	WP_002227957.1	YPPY72_RS18855	GCF_000269005.1	phage baseplate assembly protein V	Phage_base_V		Yersinia pestis PY-72	Bacteria; Proteobacteria; Gammaproteobacteria; Enterobacterales; Yersiniaceae; Yersinia
NZ_AKTB01000020.1	11651	11923	0	WP_002213210.1	YPPY72_RS125860	GCF_000269005.1	BrnT family toxin	BrnT_toxin		Yersinia pestis PY-72	Bacteria; Proteobacteria; Gammaproteobacteria; Enterobacterales; Yersiniaceae; Yersinia
NZ_AKTB01000020.1	11904	12194	0	WP_002213209.1	YPPY72_RS125855	GCF_000269005.1	antitoxin	BrnA_antitoxin		Yersinia pestis PY-72	Bacteria; Proteobacteria; Gammaproteobacteria; Enterobacterales; Yersiniaceae; Yersinia
NZ_AKTB01000020.1	12260	13336	0	WP_002213208.1	YPPY72_RS125850	GCF_000269005.1	TIR domain-containing protein	TIR_2		Yersinia pestis PY-72	Bacteria; Proteobacteria; Gammaproteobacteria; Enterobacterales; Yersiniaceae; Yersinia
NZ_NROI01000010.1	66277	66762	0	WP_105633848.1	CI934_RS09380	GCF_002979015.1	GNAT family N-acetyltransferase	Acetyltransf_1		Cronobacter dublinensis	Bacteria; Proteobacteria; Gammaproteobacteria; Enterobacterales; Enterobacteriaceae; Cronobacter
NZ_NROI01000010.1	66746	67156	0	WP_105633913.1	CI934_RS09385	GCF_002979015.1	glutathione transferase	Glyoxalase		Cronobacter dublinensis	Bacteria; Proteobacteria; Gammaproteobacteria; Enterobacterales; Enterobacteriaceae; Cronobacter
NZ_NROI01000010.1	67153	67599	0	WP_105633849.1	CI934_RS09390	GCF_002979015.1	DUF1311 domain-containing protein	SP+LprI		Cronobacter dublinensis	Bacteria; Proteobacteria; Gammaproteobacteria; Enterobacterales; Enterobacteriaceae; Cronobacter
NZ_NROI01000010.1	67596	68531	0	WP_105633850.1	CI934_RS09395	GCF_002979015.1	hypothetical protein	PG_binding_1		Cronobacter dublinensis	Bacteria; Proteobacteria; Gammaproteobacteria; Enterobacterales; Enterobacteriaceae; Cronobacter
NZ_NROI01000010.1	68889	69692	0	WP_105633851.1	CI934_RS09400	GCF_002979015.1	hypothetical protein	SP+DUF218		Cronobacter dublinensis	Bacteria; Proteobacteria; Gammaproteobacteria; Enterobacterales; Enterobacteriaceae; Cronobacter
NZ_NROI01000010.1	69722	70642	0	WP_105633852.1	CI934_RS09405	GCF_002979015.1	alpha/beta hydrolase	Peptidase_S9		Cronobacter dublinensis	Bacteria; Proteobacteria; Gammaproteobacteria; Enterobacterales; Enterobacteriaceae; Cronobacter
NZ_NROI01000010.1	70741	71271	0	WP_032992048.1	CI934_RS09410	GCF_002979015.1	cytochrome b561	TM+TM+TM+TM		Cronobacter dublinensis	Bacteria; Proteobacteria; Gammaproteobacteria; Enterobacterales; Enterobacteriaceae; Cronobacter
NZ_NROI01000010.1	71439	72764	0	WP_038871839.1	CI934_RS09415	GCF_002979015.1	MFS transporter	TM+TM+TM+TM+TM+TM+TM+TM+TM+TM+TM+TM		Cronobacter dublinensis	Bacteria; Proteobacteria; Gammaproteobacteria; Enterobacterales; Enterobacteriaceae; Cronobacter
NZ_NROI01000010.1	73412	73636	0	WP_105633853.1	CI934_RS09425	GCF_002979015.1	hypothetical protein	DUF2188		Cronobacter dublinensis	Bacteria; Proteobacteria; Gammaproteobacteria; Enterobacterales; Enterobacteriaceae; Cronobacter
NZ_NROI01000010.1	73740	73967	0	WP_105633854.1	CI934_RS09430	GCF_002979015.1	hypothetical protein	SP+TM		Cronobacter dublinensis	Bacteria; Proteobacteria; Gammaproteobacteria; Enterobacterales; Enterobacteriaceae; Cronobacter
NZ_NROI01000010.1	73967	74449	1	WP_105633855.1	CI934_RS09435	GCF_002979015.1	hypothetical protein	DUF2778		Cronobacter dublinensis	Bacteria; Proteobacteria; Gammaproteobacteria; Enterobacterales; Enterobacteriaceae; Cronobacter
NZ_NROI01000010.1	74805	75080	0	WP_007726306.1	CI934_RS09440	GCF_002979015.1	metal/formaldehyde-sensitive transcriptional repressor	Trns_repr_metal		Cronobacter dublinensis	Bacteria; Proteobacteria; Gammaproteobacteria; Enterobacterales; Enterobacteriaceae; Cronobacter
NZ_NROI01000010.1	75112	76230	0	WP_105633856.1	CI934_RS09445	GCF_002979015.1	S-(hydroxymethyl)glutathione dehydrogenase/class III alcohol dehydrogenase	ADH_N+ADH_zinc_N		Cronobacter dublinensis	Bacteria; Proteobacteria; Gammaproteobacteria; Enterobacterales; Enterobacteriaceae; Cronobacter
NZ_NROI01000010.1	76404	78101	0	WP_038887668.1	CI934_RS09450	GCF_002979015.1	methyl-accepting chemotaxis protein	TM+TM+HAMP+MCPsignal		Cronobacter dublinensis	Bacteria; Proteobacteria; Gammaproteobacteria; Enterobacterales; Enterobacteriaceae; Cronobacter
NZ_NROI01000010.1	78298	78798	0	WP_007726297.1	CI934_RS09455	GCF_002979015.1	ferritin-like domain-containing protein	DUF892		Cronobacter dublinensis	Bacteria; Proteobacteria; Gammaproteobacteria; Enterobacterales; Enterobacteriaceae; Cronobacter
NZ_NROI01000010.1	78919	79986	0	WP_105633857.1	CI934_RS09460	GCF_002979015.1	alkene reductase	Oxidored_FMN		Cronobacter dublinensis	Bacteria; Proteobacteria; Gammaproteobacteria; Enterobacterales; Enterobacteriaceae; Cronobacter
NZ_NROI01000010.1	80104	81027	0	WP_105633858.1	CI934_RS09465	GCF_002979015.1	LysR family transcriptional regulator	HTH_1+LysR_substrate		Cronobacter dublinensis	Bacteria; Proteobacteria; Gammaproteobacteria; Enterobacterales; Enterobacteriaceae; Cronobacter
NZ_NROI01000010.1	81383	82726	0	WP_105633859.1	CI934_RS09475	GCF_002979015.1	DUF1338 domain-containing protein	DUF1338		Cronobacter dublinensis	Bacteria; Proteobacteria; Gammaproteobacteria; Enterobacterales; Enterobacteriaceae; Cronobacter
NZ_NROI01000010.1	82771	84282	0	WP_105633860.1	CI934_RS09480	GCF_002979015.1	carboxylesterase	COesterase+COesterase		Cronobacter dublinensis	Bacteria; Proteobacteria; Gammaproteobacteria; Enterobacterales; Enterobacteriaceae; Cronobacter
NZ_NROI01000010.1	84838	86493	0	WP_105633861.1	CI934_RS09485	GCF_002979015.1	glucan biosynthesis protein D	TAT_signal+SP+MdoG		Cronobacter dublinensis	Bacteria; Proteobacteria; Gammaproteobacteria; Enterobacterales; Enterobacteriaceae; Cronobacter
NZ_NROI01000010.1	86657	87232	0	WP_105633862.1	CI934_RS09490	GCF_002979015.1	50S ribosomal protein L7/L12-serine acetyltransferase	Acetyltransf_3		Cronobacter dublinensis	Bacteria; Proteobacteria; Gammaproteobacteria; Enterobacterales; Enterobacteriaceae; Cronobacter
NZ_KV575210.1	33929	34723	0	WP_045416030.1	AYL25_RS09590	GCF_001675835.1	YdcF family protein	DUF218		Enterobacter roggenkampii	Bacteria; Proteobacteria; Gammaproteobacteria; Enterobacterales; Enterobacteriaceae; Enterobacter; Enterobacter cloacae complex
NZ_KV575210.1	35051	36370	0	WP_065102257.1	AYL25_RS09595	GCF_001675835.1	MFS transporter	TM+TM+TM+TM+TM+TM+TM+TM+TM+TM+TM+TM		Enterobacter roggenkampii	Bacteria; Proteobacteria; Gammaproteobacteria; Enterobacterales; Enterobacteriaceae; Enterobacter; Enterobacter cloacae complex
NZ_KV575210.1	36529	38181	0	WP_021242564.1	AYL25_RS09600	GCF_001675835.1	MFS transporter	TM+TM+TM+TM+TM+TM+TM+TM+TM+TM+TM+TM+TM+TM		Enterobacter roggenkampii	Bacteria; Proteobacteria; Gammaproteobacteria; Enterobacterales; Enterobacteriaceae; Enterobacter; Enterobacter cloacae complex
NZ_KV575210.1	38204	39286	0	WP_023292479.1	AYL25_RS09605	GCF_001675835.1	HlyD family secretion protein	TM+Biotin_lipoyl_2+HlyD_3	T1SS_mfp	Enterobacter roggenkampii	Bacteria; Proteobacteria; Gammaproteobacteria; Enterobacterales; Enterobacteriaceae; Enterobacter; Enterobacter cloacae complex
NZ_KV575210.1	39283	40662	0	WP_065102075.1	AYL25_RS09610	GCF_001675835.1	efflux transporter outer membrane subunit	SP+OEP+OEP	T1SS_omf	Enterobacter roggenkampii	Bacteria; Proteobacteria; Gammaproteobacteria; Enterobacterales; Enterobacteriaceae; Enterobacter; Enterobacter cloacae complex
NZ_KV575210.1	40811	41470	0	WP_008502311.1	AYL25_RS09615	GCF_001675835.1	O-methyltransferase	Methyltransf_3		Enterobacter roggenkampii	Bacteria; Proteobacteria; Gammaproteobacteria; Enterobacterales; Enterobacteriaceae; Enterobacter; Enterobacter cloacae complex
NZ_KV575210.1	41553	45455	0	WP_065102076.1	AYL25_RS09620	GCF_001675835.1	ATP-dependent RNA helicase HrpA	DEAD+Helicase_C+HA2+OB_NTP_bind+DUF3418		Enterobacter roggenkampii	Bacteria; Proteobacteria; Gammaproteobacteria; Enterobacterales; Enterobacteriaceae; Enterobacter; Enterobacter cloacae complex
NZ_KV575210.1	45661	46266	0	WP_008502313.1	AYL25_RS09625	GCF_001675835.1	FMN-dependent NADH-azoreductase	Flavodoxin_2		Enterobacter roggenkampii	Bacteria; Proteobacteria; Gammaproteobacteria; Enterobacterales; Enterobacteriaceae; Enterobacter; Enterobacter cloacae complex
NZ_KV575210.1	46357	47043	0	WP_032674740.1	AYL25_RS09630	GCF_001675835.1	RluA family pseudouridine synthase	PseudoU_synth_2		Enterobacter roggenkampii	Bacteria; Proteobacteria; Gammaproteobacteria; Enterobacterales; Enterobacteriaceae; Enterobacter; Enterobacter cloacae complex
NZ_KV575210.1	47051	47590	0	WP_065102077.1	AYL25_RS09635	GCF_001675835.1	DUF2058 domain-containing protein	DUF2058		Enterobacter roggenkampii	Bacteria; Proteobacteria; Gammaproteobacteria; Enterobacterales; Enterobacteriaceae; Enterobacter; Enterobacter cloacae complex
NZ_KV575210.1	47858	48379	1	WP_032674738.1	AYL25_RS09640	GCF_001675835.1	DUF2778 domain-containing protein	DUF2778		Enterobacter roggenkampii	Bacteria; Proteobacteria; Gammaproteobacteria; Enterobacterales; Enterobacteriaceae; Enterobacter; Enterobacter cloacae complex
NZ_KV575210.1	48354	48629	0	WP_074410475.1	AYL25_RS22625	GCF_001675835.1	hypothetical protein	TM+TM		Enterobacter roggenkampii	Bacteria; Proteobacteria; Gammaproteobacteria; Enterobacterales; Enterobacteriaceae; Enterobacter; Enterobacter cloacae complex
NZ_KV575210.1	48633	49124	0	WP_008502317.1	AYL25_RS09645	GCF_001675835.1	type VI secretion system tube protein Hcp	T6SS_HCP	T6SSi_tssD	Enterobacter roggenkampii	Bacteria; Proteobacteria; Gammaproteobacteria; Enterobacterales; Enterobacteriaceae; Enterobacter; Enterobacter cloacae complex
NZ_KV575210.1	49304	50278	0	WP_025911259.1	AYL25_RS09650	GCF_001675835.1	DUF1852 domain-containing protein	DUF1852		Enterobacter roggenkampii	Bacteria; Proteobacteria; Gammaproteobacteria; Enterobacterales; Enterobacteriaceae; Enterobacter; Enterobacter cloacae complex
NZ_KV575210.1	50302	51330	0	WP_065102078.1	AYL25_RS09655	GCF_001675835.1	methionine synthase	Meth_synt_2		Enterobacter roggenkampii	Bacteria; Proteobacteria; Gammaproteobacteria; Enterobacterales; Enterobacteriaceae; Enterobacter; Enterobacter cloacae complex
NZ_KV575210.1	51305	52267	0	WP_032651765.1	AYL25_RS09660	GCF_001675835.1	LysR family transcriptional regulator	HTH_1+LysR_substrate		Enterobacter roggenkampii	Bacteria; Proteobacteria; Gammaproteobacteria; Enterobacterales; Enterobacteriaceae; Enterobacter; Enterobacter cloacae complex
NZ_KV575210.1	52363	52797	0	WP_065102079.1	AYL25_RS09665	GCF_001675835.1	DMT family transporter	SP+TM+TM+TM+TM		Enterobacter roggenkampii	Bacteria; Proteobacteria; Gammaproteobacteria; Enterobacterales; Enterobacteriaceae; Enterobacter; Enterobacter cloacae complex
NZ_KV575210.1	52802	53260	0	WP_065102080.1	AYL25_RS09670	GCF_001675835.1	DMT family transporter	SP+TM+TM+TM+TM		Enterobacter roggenkampii	Bacteria; Proteobacteria; Gammaproteobacteria; Enterobacterales; Enterobacteriaceae; Enterobacter; Enterobacter cloacae complex
NZ_KV575210.1	53257	53790	0	WP_032651763.1	AYL25_RS09675	GCF_001675835.1	DUF3833 domain-containing protein	SP+DUF3833		Enterobacter roggenkampii	Bacteria; Proteobacteria; Gammaproteobacteria; Enterobacterales; Enterobacteriaceae; Enterobacter; Enterobacter cloacae complex
NZ_KV575210.1	53787	54311	0	WP_058653756.1	AYL25_RS09680	GCF_001675835.1	hypothetical protein	SP+Chalcone_3		Enterobacter roggenkampii	Bacteria; Proteobacteria; Gammaproteobacteria; Enterobacterales; Enterobacteriaceae; Enterobacter; Enterobacter cloacae complex
NZ_KV575210.1	54308	54793	0	WP_032651759.1	AYL25_RS09685	GCF_001675835.1	DUF2878 domain-containing protein	TM+TM+TM+TM+TM+TM		Enterobacter roggenkampii	Bacteria; Proteobacteria; Gammaproteobacteria; Enterobacterales; Enterobacteriaceae; Enterobacter; Enterobacter cloacae complex
NZ_JNPA01000048.1	1	912	0	WP_001307460.1	AC95_RS0126330	GCF_000703385.1	RHS repeat protein	RHS		Escherichia coli 2-052-05_S4_C2	Bacteria; Proteobacteria; Gammaproteobacteria; Enterobacterales; Enterobacteriaceae; Escherichia
NZ_JNPA01000048.1	924	1385	0	WP_000642490.1	AC95_RS0126335	GCF_000703385.1	sel1 repeat family protein			Escherichia coli 2-052-05_S4_C2	Bacteria; Proteobacteria; Gammaproteobacteria; Enterobacterales; Enterobacteriaceae; Escherichia
NZ_JNPA01000048.1	1552	1725	0	WP_001333501.1	AC95_RS28760	GCF_000703385.1	hypothetical protein			Escherichia coli 2-052-05_S4_C2	Bacteria; Proteobacteria; Gammaproteobacteria; Enterobacterales; Enterobacteriaceae; Escherichia
NZ_JNPA01000048.1	1710	2003	1	WP_071600472.1	AC95_RS28765	GCF_000703385.1	type IV secretion protein Rhs	DUF2778		Escherichia coli 2-052-05_S4_C2	Bacteria; Proteobacteria; Gammaproteobacteria; Enterobacterales; Enterobacteriaceae; Escherichia
NZ_JNPA01000048.1	2092	2529	0	WP_000763790.1	AC95_RS0126340	GCF_000703385.1	hypothetical protein	Imm57		Escherichia coli 2-052-05_S4_C2	Bacteria; Proteobacteria; Gammaproteobacteria; Enterobacterales; Enterobacteriaceae; Escherichia
NZ_JNPA01000048.1	2989	4125	0	WP_000364939.1	AC95_RS06165	GCF_000703385.1	hypothetical protein	HlyD	T1SS_mfp	Escherichia coli 2-052-05_S4_C2	Bacteria; Proteobacteria; Gammaproteobacteria; Enterobacterales; Enterobacteriaceae; Escherichia
NZ_JNPA01000048.1	4128	4490	0	WP_000479626.1	AC95_RS06160	GCF_000703385.1	DUF3302 domain-containing protein	DUF3302		Escherichia coli 2-052-05_S4_C2	Bacteria; Proteobacteria; Gammaproteobacteria; Enterobacterales; Enterobacteriaceae; Escherichia
NZ_JNPA01000048.1	5027	6940	0	WP_000093256.1	AC95_RS06155	GCF_000703385.1	PTS mannitol transporter subunit IIABC	PTS_EIIC+PTS_IIB+PTS_EIIA_2		Escherichia coli 2-052-05_S4_C2	Bacteria; Proteobacteria; Gammaproteobacteria; Enterobacterales; Enterobacteriaceae; Escherichia
NZ_JNPA01000048.1	7170	8318	0	WP_000645424.1	AC95_RS06150	GCF_000703385.1	mannitol-1-phosphate 5-dehydrogenase	Mannitol_dh+Mannitol_dh_C		Escherichia coli 2-052-05_S4_C2	Bacteria; Proteobacteria; Gammaproteobacteria; Enterobacterales; Enterobacteriaceae; Escherichia
NZ_JNPA01000048.1	8318	8905	0	WP_000228271.1	AC95_RS06145	GCF_000703385.1	MltR family transcriptional regulator	MtlR		Escherichia coli 2-052-05_S4_C2	Bacteria; Proteobacteria; Gammaproteobacteria; Enterobacterales; Enterobacteriaceae; Escherichia
NZ_JNPA01000048.1	8917	9126	0	WP_000517100.1	AC95_RS06140	GCF_000703385.1	hypothetical protein			Escherichia coli 2-052-05_S4_C2	Bacteria; Proteobacteria; Gammaproteobacteria; Enterobacterales; Enterobacteriaceae; Escherichia
NZ_JNPA01000048.1	9411	9773	0	WP_000665680.1	AC95_RS06135	GCF_000703385.1	DUF2810 domain-containing protein	DUF2810		Escherichia coli 2-052-05_S4_C2	Bacteria; Proteobacteria; Gammaproteobacteria; Enterobacterales; Enterobacteriaceae; Escherichia
NZ_JNPA01000048.1	9859	9951	0	WP_001317383.1	AC95_RS28775	GCF_000703385.1	hypothetical protein			Escherichia coli 2-052-05_S4_C2	Bacteria; Proteobacteria; Gammaproteobacteria; Enterobacterales; Enterobacteriaceae; Escherichia
NZ_JNPA01000048.1	10419	11000	0	WP_024182922.1	AC95_RS06130	GCF_000703385.1	membrane protein	DUF3251		Escherichia coli 2-052-05_S4_C2	Bacteria; Proteobacteria; Gammaproteobacteria; Enterobacterales; Enterobacteriaceae; Escherichia
NZ_KN323079.1	1724843	1724974	0	WP_009923452.1	X986_RS06750	GCF_000774955.1	bacteriophage protein Gp48			Burkholderia pseudomallei	Bacteria; Proteobacteria; Betaproteobacteria; Burkholderiales; Burkholderiaceae; Burkholderia; pseudomallei group
NZ_KN323079.1	1724976	1725083	0	WP_038725127.1	X986_RS06755	GCF_000774955.1	hypothetical protein	SP		Burkholderia pseudomallei	Bacteria; Proteobacteria; Betaproteobacteria; Burkholderiales; Burkholderiaceae; Burkholderia; pseudomallei group
NZ_KN323079.1	1725110	1725331	0	WP_029248167.1	X986_RS06760	GCF_000774955.1	hypothetical protein			Burkholderia pseudomallei	Bacteria; Proteobacteria; Betaproteobacteria; Burkholderiales; Burkholderiaceae; Burkholderia; pseudomallei group
NZ_KN323079.1	1725316	1725582	0	WP_038725129.1	X986_RS06765	GCF_000774955.1	hypothetical protein			Burkholderia pseudomallei	Bacteria; Proteobacteria; Betaproteobacteria; Burkholderiales; Burkholderiaceae; Burkholderia; pseudomallei group
NZ_KN323079.1	1725828	1726409	0	WP_004542548.1	X986_RS06770	GCF_000774955.1	hypothetical protein	DUF4145		Burkholderia pseudomallei	Bacteria; Proteobacteria; Betaproteobacteria; Burkholderiales; Burkholderiaceae; Burkholderia; pseudomallei group
NZ_KN323079.1	1726665	1726814	0	WP_004537646.1	X986_RS06775	GCF_000774955.1	bacteriophage protein Gp44			Burkholderia pseudomallei	Bacteria; Proteobacteria; Betaproteobacteria; Burkholderiales; Burkholderiaceae; Burkholderia; pseudomallei group
NZ_KN323079.1	1726811	1728010	0	WP_038725131.1	X986_RS06780	GCF_000774955.1	integrase	SP+Band_7+rve+rve_2		Burkholderia pseudomallei	Bacteria; Proteobacteria; Betaproteobacteria; Burkholderiales; Burkholderiaceae; Burkholderia; pseudomallei group
NZ_KN323079.1	1728488	1729603	0	WP_080314452.1	X986_RS06785	GCF_000774955.1	ParA family protein	AAA_31		Burkholderia pseudomallei	Bacteria; Proteobacteria; Betaproteobacteria; Burkholderiales; Burkholderiaceae; Burkholderia; pseudomallei group
NZ_KN323079.1	1729757	1730431	0	WP_038726046.1	X986_RS06790	GCF_000774955.1	DUF159 family protein	SRAP		Burkholderia pseudomallei	Bacteria; Proteobacteria; Betaproteobacteria; Burkholderiales; Burkholderiaceae; Burkholderia; pseudomallei group
NZ_KN323079.1	1730517	1731158	0	WP_038725134.1	X986_RS06795	GCF_000774955.1	hypothetical protein			Burkholderia pseudomallei	Bacteria; Proteobacteria; Betaproteobacteria; Burkholderiales; Burkholderiaceae; Burkholderia; pseudomallei group
NZ_KN323079.1	1731264	1731746	1	WP_038725136.1	X986_RS06800	GCF_000774955.1	DUF2778 domain-containing protein	DUF2778		Burkholderia pseudomallei	Bacteria; Proteobacteria; Betaproteobacteria; Burkholderiales; Burkholderiaceae; Burkholderia; pseudomallei group
NZ_KN323079.1	1731815	1732030	0	WP_080314520.1	X986_RS06805	GCF_000774955.1	hypothetical protein	TM		Burkholderia pseudomallei	Bacteria; Proteobacteria; Betaproteobacteria; Burkholderiales; Burkholderiaceae; Burkholderia; pseudomallei group
NZ_KN323079.1	1732118	1733014	0	WP_038725139.1	X986_RS06810	GCF_000774955.1	hypothetical protein	SP		Burkholderia pseudomallei	Bacteria; Proteobacteria; Betaproteobacteria; Burkholderiales; Burkholderiaceae; Burkholderia; pseudomallei group
NZ_KN323079.1	1733076	1733618	0	WP_038725141.1	X986_RS06815	GCF_000774955.1	lysozyme	SP+Phage_lysis		Burkholderia pseudomallei	Bacteria; Proteobacteria; Betaproteobacteria; Burkholderiales; Burkholderiaceae; Burkholderia; pseudomallei group
NZ_KN323079.1	1733618	1734160	0	WP_052140729.1	X986_RS06820	GCF_000774955.1	glycosyl hydrolase	SP+Phage_lysozyme		Burkholderia pseudomallei	Bacteria; Proteobacteria; Betaproteobacteria; Burkholderiales; Burkholderiaceae; Burkholderia; pseudomallei group
NZ_KN323079.1	1734153	1734365	0	WP_025990444.1	X986_RS06825	GCF_000774955.1	holin	Phage_holin_2_3		Burkholderia pseudomallei	Bacteria; Proteobacteria; Betaproteobacteria; Burkholderiales; Burkholderiaceae; Burkholderia; pseudomallei group
NZ_KN323079.1	1734409	1735125	0	WP_015984980.1	X986_RS33785	GCF_000774955.1	hypothetical protein			Burkholderia pseudomallei	Bacteria; Proteobacteria; Betaproteobacteria; Burkholderiales; Burkholderiaceae; Burkholderia; pseudomallei group
NZ_KN323079.1	1735125	1735439	0	WP_080314451.1	X986_RS33790	GCF_000774955.1	hypothetical protein			Burkholderia pseudomallei	Bacteria; Proteobacteria; Betaproteobacteria; Burkholderiales; Burkholderiaceae; Burkholderia; pseudomallei group
NZ_KN323079.1	1735433	1738738	0	WP_038725144.1	X986_RS06830	GCF_000774955.1	host specificity protein	Phage-tail_3+fn3+DUF1983		Burkholderia pseudomallei	Bacteria; Proteobacteria; Betaproteobacteria; Burkholderiales; Burkholderiaceae; Burkholderia; pseudomallei group
NZ_KN323079.1	1738735	1739319	0	WP_004526680.1	X986_RS06835	GCF_000774955.1	tail assembly protein	Lambda_tail_I		Burkholderia pseudomallei	Bacteria; Proteobacteria; Betaproteobacteria; Burkholderiales; Burkholderiaceae; Burkholderia; pseudomallei group
NZ_KN323079.1	1739316	1740068	0	WP_038723448.1	X986_RS06840	GCF_000774955.1	hydrolase Nlp/P60	Prok-JAB+NLPC_P60		Burkholderia pseudomallei	Bacteria; Proteobacteria; Betaproteobacteria; Burkholderiales; Burkholderiaceae; Burkholderia; pseudomallei group
NZ_CP032916.1	1051270	1052889	0	WP_045371524.1	D8675_RS06230	GCF_004138605.1	MFS transporter	TM+TM+TM+TM+TM+TM+TM+TM+TM+TM		Enterobacter roggenkampii	Bacteria; Proteobacteria; Gammaproteobacteria; Enterobacterales; Enterobacteriaceae; Enterobacter; Enterobacter cloacae complex
NZ_CP032916.1	1052920	1053741	0	WP_023326627.1	D8675_RS06235	GCF_004138605.1	alpha/beta hydrolase	Abhydrolase_1		Enterobacter roggenkampii	Bacteria; Proteobacteria; Gammaproteobacteria; Enterobacterales; Enterobacteriaceae; Enterobacter; Enterobacter cloacae complex
NZ_CP032916.1	1053783	1055177	0	WP_129694018.1	D8675_RS06240	GCF_004138605.1	MFS transporter	TM+TM+TM+TM+TM+TM+TM+TM+TM+TM+TM+TM		Enterobacter roggenkampii	Bacteria; Proteobacteria; Gammaproteobacteria; Enterobacterales; Enterobacteriaceae; Enterobacter; Enterobacter cloacae complex
NZ_CP032916.1	1055228	1056316	0	WP_129694019.1	D8675_RS06245	GCF_004138605.1	1,4-beta-xylanase	Cellulase		Enterobacter roggenkampii	Bacteria; Proteobacteria; Gammaproteobacteria; Enterobacterales; Enterobacteriaceae; Enterobacter; Enterobacter cloacae complex
NZ_CP032916.1	1056502	1057509	0	WP_023326622.1	D8675_RS06250	GCF_004138605.1	LacI family DNA-binding transcriptional regulator	LacI+Peripla_BP_3		Enterobacter roggenkampii	Bacteria; Proteobacteria; Gammaproteobacteria; Enterobacterales; Enterobacteriaceae; Enterobacter; Enterobacter cloacae complex
NZ_CP032916.1	1057495	1057920	0	WP_023326621.1	D8675_RS06255	GCF_004138605.1	FosA/FosA2 family fosfomycin resistance glutathione transferase	Glyoxalase		Enterobacter roggenkampii	Bacteria; Proteobacteria; Gammaproteobacteria; Enterobacterales; Enterobacteriaceae; Enterobacter; Enterobacter cloacae complex
NZ_CP032916.1	1058120	1059121	0	WP_023326620.1	D8675_RS06260	GCF_004138605.1	tryptophan--tRNA ligase	tRNA-synt_1b		Enterobacter roggenkampii	Bacteria; Proteobacteria; Gammaproteobacteria; Enterobacterales; Enterobacteriaceae; Enterobacter; Enterobacter cloacae complex
NZ_CP032916.1	1059161	1059616	0	WP_084832073.1	D8675_RS06265	GCF_004138605.1	type I toxin-antitoxin system SymE family toxin	SymE_toxin		Enterobacter roggenkampii	Bacteria; Proteobacteria; Gammaproteobacteria; Enterobacterales; Enterobacteriaceae; Enterobacter; Enterobacter cloacae complex
NZ_CP032916.1	1060058	1060543	0	WP_008501360.1	D8675_RS06275	GCF_004138605.1	Hcp family type VI secretion system effector	T6SS_HCP	T6SSi_tssD	Enterobacter roggenkampii	Bacteria; Proteobacteria; Gammaproteobacteria; Enterobacterales; Enterobacteriaceae; Enterobacter; Enterobacter cloacae complex
NZ_CP032916.1	1060545	1061063	0	WP_023326617.1	D8675_RS06280	GCF_004138605.1	hypothetical protein	TM+TM+TM+TM		Enterobacter roggenkampii	Bacteria; Proteobacteria; Gammaproteobacteria; Enterobacterales; Enterobacteriaceae; Enterobacter; Enterobacter cloacae complex
NZ_CP032916.1	1061044	1061559	1	WP_008501362.1	D8675_RS06285	GCF_004138605.1	DUF2778 domain-containing protein	DUF2778		Enterobacter roggenkampii	Bacteria; Proteobacteria; Gammaproteobacteria; Enterobacterales; Enterobacteriaceae; Enterobacter; Enterobacter cloacae complex
NZ_CP032916.1	1062198	1063211	0	WP_008501363.1	D8675_RS06290	GCF_004138605.1	HNH endonuclease	HNH_4		Enterobacter roggenkampii	Bacteria; Proteobacteria; Gammaproteobacteria; Enterobacterales; Enterobacteriaceae; Enterobacter; Enterobacter cloacae complex
NZ_CP032916.1	1063211	1063795	0	WP_129694020.1	D8675_RS06295	GCF_004138605.1	class I SAM-dependent methyltransferase	Methyltransf_23		Enterobacter roggenkampii	Bacteria; Proteobacteria; Gammaproteobacteria; Enterobacterales; Enterobacteriaceae; Enterobacter; Enterobacter cloacae complex
NZ_CP032916.1	1063823	1064017	0	WP_114138867.1	D8675_RS06300	GCF_004138605.1	hypothetical protein			Enterobacter roggenkampii	Bacteria; Proteobacteria; Gammaproteobacteria; Enterobacterales; Enterobacteriaceae; Enterobacter; Enterobacter cloacae complex
NZ_CP032916.1	1064091	1067609	0	WP_129694021.1	D8675_RS06305	GCF_004138605.1	DNA helicase	AAA_11+AAA_12+PLDc_2		Enterobacter roggenkampii	Bacteria; Proteobacteria; Gammaproteobacteria; Enterobacterales; Enterobacteriaceae; Enterobacter; Enterobacter cloacae complex
NZ_CP032916.1	1068176	1068370	0	WP_063617477.1	D8675_RS06315	GCF_004138605.1	hypothetical protein	SP		Enterobacter roggenkampii	Bacteria; Proteobacteria; Gammaproteobacteria; Enterobacterales; Enterobacteriaceae; Enterobacter; Enterobacter cloacae complex
NZ_CP032916.1	1068959	1070095	0	WP_084832088.1	D8675_RS06325	GCF_004138605.1	PAAR domain-containing protein	PAAR_motif		Enterobacter roggenkampii	Bacteria; Proteobacteria; Gammaproteobacteria; Enterobacterales; Enterobacteriaceae; Enterobacter; Enterobacter cloacae complex
NZ_CP032916.1	1070079	1070354	0	WP_048990847.1	D8675_RS06330	GCF_004138605.1	hypothetical protein	TM+TM		Enterobacter roggenkampii	Bacteria; Proteobacteria; Gammaproteobacteria; Enterobacterales; Enterobacteriaceae; Enterobacter; Enterobacter cloacae complex
NZ_CP032916.1	1070351	1070614	0	WP_063617473.1	D8675_RS06335	GCF_004138605.1	hypothetical protein	TM+TM		Enterobacter roggenkampii	Bacteria; Proteobacteria; Gammaproteobacteria; Enterobacterales; Enterobacteriaceae; Enterobacter; Enterobacter cloacae complex
NZ_CP032916.1	1071234	1072241	0	WP_126348736.1	D8675_RS06340	GCF_004138605.1	restriction endonuclease	Mrr_cat		Enterobacter roggenkampii	Bacteria; Proteobacteria; Gammaproteobacteria; Enterobacterales; Enterobacteriaceae; Enterobacter; Enterobacter cloacae complex
NZ_CP032916.1	1072268	1072507	0	WP_126348735.1	D8675_RS06345	GCF_004138605.1	hypothetical protein			Enterobacter roggenkampii	Bacteria; Proteobacteria; Gammaproteobacteria; Enterobacterales; Enterobacteriaceae; Enterobacter; Enterobacter cloacae complex
NZ_CXCA01000040.1	1	3262	1	WP_052993536.1	ALU25_RS09215	GCF_001255655.1	RHS element protein	RHS_repeat+RHS_repeat+RHS_repeat+RHS_repeat+RHS_repeat+RHS_repeat+RHS_repeat+RHS_repeat+RHS_repeat+RHS_repeat+RHS+DUF2778		Shigella sonnei	Bacteria; Proteobacteria; Gammaproteobacteria; Enterobacterales; Enterobacteriaceae; Shigella
NZ_CXCA01000040.1	3351	3788	0	WP_000763808.1	ALU25_RS09220	GCF_001255655.1	hypothetical protein	Imm57		Shigella sonnei	Bacteria; Proteobacteria; Gammaproteobacteria; Enterobacterales; Enterobacteriaceae; Shigella
NZ_CXCA01000040.1	4248	5411	0	WP_001132568.1	ALU25_RS09225	GCF_001255655.1	HlyD family secretion protein	HlyD		Shigella sonnei	Bacteria; Proteobacteria; Gammaproteobacteria; Enterobacterales; Enterobacteriaceae; Shigella
NZ_CXCA01000040.1	5584	7119	0	WP_000447022.1	ALU25_RS09230	GCF_001255655.1	IS21 family transposase	rve		Shigella sonnei	Bacteria; Proteobacteria; Gammaproteobacteria; Enterobacterales; Enterobacteriaceae; Shigella
NZ_CXCA01000040.1	7136	7891	0	WP_001282649.1	ALU25_RS09235	GCF_001255655.1	ATPase AAA	IstB_IS21_ATP+IstB_IS21		Shigella sonnei	Bacteria; Proteobacteria; Gammaproteobacteria; Enterobacterales; Enterobacteriaceae; Shigella
NZ_CXCA01000040.1	8030	8392	0	WP_000479624.1	ALU25_RS09240	GCF_001255655.1	DUF3302 domain-containing protein	DUF3302		Shigella sonnei	Bacteria; Proteobacteria; Gammaproteobacteria; Enterobacterales; Enterobacteriaceae; Shigella
NZ_CXCA01000040.1	8929	10842	0	WP_000093258.1	ALU25_RS09245	GCF_001255655.1	PTS mannitol transporter subunit IICBA	PTS_EIIC+PTS_IIB+PTS_EIIA_2		Shigella sonnei	Bacteria; Proteobacteria; Gammaproteobacteria; Enterobacterales; Enterobacteriaceae; Shigella
NZ_CXCA01000040.1	11072	12220	0	WP_000645423.1	ALU25_RS09250	GCF_001255655.1	mannitol-1-phosphate 5-dehydrogenase	Mannitol_dh+Mannitol_dh_C		Shigella sonnei	Bacteria; Proteobacteria; Gammaproteobacteria; Enterobacterales; Enterobacteriaceae; Shigella
NZ_CXCA01000040.1	12220	12807	0	WP_000228271.1	ALU25_RS09255	GCF_001255655.1	MltR family transcriptional regulator	MtlR		Shigella sonnei	Bacteria; Proteobacteria; Gammaproteobacteria; Enterobacterales; Enterobacteriaceae; Shigella
NZ_CXCA01000040.1	12819	13028	0	WP_000517100.1	ALU25_RS09260	GCF_001255655.1	hypothetical protein			Shigella sonnei	Bacteria; Proteobacteria; Gammaproteobacteria; Enterobacterales; Enterobacteriaceae; Shigella
NZ_CXCA01000040.1	13313	13675	0	WP_000665680.1	ALU25_RS09265	GCF_001255655.1	DUF2810 domain-containing protein	DUF2810		Shigella sonnei	Bacteria; Proteobacteria; Gammaproteobacteria; Enterobacterales; Enterobacteriaceae; Shigella
NZ_FJXS01000042.1	19937	21808	0	WP_023305380.1	A4087_RS19935	GCF_900075195.1	amidohydrolase	Amidohydro_3		Enterobacter cloacae	Bacteria; Proteobacteria; Gammaproteobacteria; Enterobacterales; Enterobacteriaceae; Enterobacter; Enterobacter cloacae complex
NZ_FJXS01000042.1	21808	22215	0	WP_023299234.1	A4087_RS19940	GCF_900075195.1	DoxX family protein	DoxX		Enterobacter cloacae	Bacteria; Proteobacteria; Gammaproteobacteria; Enterobacterales; Enterobacteriaceae; Enterobacter; Enterobacter cloacae complex
NZ_FJXS01000042.1	22212	23831	0	WP_023305379.1	A4087_RS19945	GCF_900075195.1	MFS transporter	TM+TM+TM+TM+TM+TM+TM+TM+TM+TM+TM+TM		Enterobacter cloacae	Bacteria; Proteobacteria; Gammaproteobacteria; Enterobacterales; Enterobacteriaceae; Enterobacter; Enterobacter cloacae complex
NZ_FJXS01000042.1	23862	24683	0	WP_023305378.1	A4087_RS19950	GCF_900075195.1	alpha/beta hydrolase	Abhydrolase_1		Enterobacter cloacae	Bacteria; Proteobacteria; Gammaproteobacteria; Enterobacterales; Enterobacteriaceae; Enterobacter; Enterobacter cloacae complex
NZ_FJXS01000042.1	24723	26117	0	WP_063160279.1	A4087_RS19955	GCF_900075195.1	MFS transporter	TM+TM+TM+TM+TM+TM+TM+TM+TM+TM+TM+TM		Enterobacter cloacae	Bacteria; Proteobacteria; Gammaproteobacteria; Enterobacterales; Enterobacteriaceae; Enterobacter; Enterobacter cloacae complex
NZ_FJXS01000042.1	26163	27251	0	WP_023305376.1	A4087_RS19960	GCF_900075195.1	hypothetical protein	Cellulase		Enterobacter cloacae	Bacteria; Proteobacteria; Gammaproteobacteria; Enterobacterales; Enterobacteriaceae; Enterobacter; Enterobacter cloacae complex
NZ_FJXS01000042.1	27437	28444	0	WP_023305375.1	A4087_RS19965	GCF_900075195.1	LacI family transcriptional regulator	LacI+Peripla_BP_3		Enterobacter cloacae	Bacteria; Proteobacteria; Gammaproteobacteria; Enterobacterales; Enterobacteriaceae; Enterobacter; Enterobacter cloacae complex
NZ_FJXS01000042.1	28430	28855	0	WP_023305374.1	A4087_RS19970	GCF_900075195.1	FosA/FosA2 family fosfomycin resistance glutathione transferase	Glyoxalase		Enterobacter cloacae	Bacteria; Proteobacteria; Gammaproteobacteria; Enterobacterales; Enterobacteriaceae; Enterobacter; Enterobacter cloacae complex
NZ_FJXS01000042.1	29055	30059	0	WP_023305373.1	A4087_RS19975	GCF_900075195.1	tryptophan--tRNA ligase	tRNA-synt_1b		Enterobacter cloacae	Bacteria; Proteobacteria; Gammaproteobacteria; Enterobacterales; Enterobacteriaceae; Enterobacter; Enterobacter cloacae complex
NZ_FJXS01000042.1	30135	30398	0	WP_023305372.1	A4087_RS19980	GCF_900075195.1	hypothetical protein			Enterobacter cloacae	Bacteria; Proteobacteria; Gammaproteobacteria; Enterobacterales; Enterobacteriaceae; Enterobacter; Enterobacter cloacae complex
NZ_FJXS01000042.1	30373	30903	1	WP_023305371.1	A4087_RS19985	GCF_900075195.1	DUF2778 domain-containing protein	DUF2778		Enterobacter cloacae	Bacteria; Proteobacteria; Gammaproteobacteria; Enterobacterales; Enterobacteriaceae; Enterobacter; Enterobacter cloacae complex
NZ_FJXS01000042.1	31071	31544	0	WP_074132855.1	A4087_RS24315	GCF_900075195.1	type I toxin-antitoxin system SymE family toxin	SymE_toxin		Enterobacter cloacae	Bacteria; Proteobacteria; Gammaproteobacteria; Enterobacterales; Enterobacteriaceae; Enterobacter; Enterobacter cloacae complex
NZ_SZUA01000002.1	600341	602173	0	WP_137267005.1	FCE95_RS10710	GCF_005239095.1	glutamine--fructose-6-phosphate transaminase (isomerizing)	GATase_6+SIS+SIS		Luteimonas sp. H23	Bacteria; Proteobacteria; Gammaproteobacteria; Xanthomonadales; Xanthomonadaceae; Luteimonas
NZ_SZUA01000002.1	602299	602790	0	WP_137267006.1	FCE95_RS10715	GCF_005239095.1	lipocalin-like domain-containing protein	SP+Lipocalin_5		Luteimonas sp. H23	Bacteria; Proteobacteria; Gammaproteobacteria; Xanthomonadales; Xanthomonadaceae; Luteimonas
NZ_SZUA01000002.1	602896	603735	0	WP_137267007.1	FCE95_RS10720	GCF_005239095.1	LysR family transcriptional regulator	HTH_1+LysR_substrate		Luteimonas sp. H23	Bacteria; Proteobacteria; Gammaproteobacteria; Xanthomonadales; Xanthomonadaceae; Luteimonas
NZ_SZUA01000002.1	603865	604824	0	WP_137267008.1	FCE95_RS10725	GCF_005239095.1	alpha/beta hydrolase	TAT_signal+SP+Abhydrolase_6		Luteimonas sp. H23	Bacteria; Proteobacteria; Gammaproteobacteria; Xanthomonadales; Xanthomonadaceae; Luteimonas
NZ_SZUA01000002.1	604841	605677	0	WP_137267009.1	FCE95_RS10730	GCF_005239095.1	response regulator transcription factor	Response_reg+LytTR		Luteimonas sp. H23	Bacteria; Proteobacteria; Gammaproteobacteria; Xanthomonadales; Xanthomonadaceae; Luteimonas
NZ_SZUA01000002.1	605572	606765	0	WP_137267010.1	FCE95_RS10735	GCF_005239095.1	hypothetical protein	TM+TM+TM+TM+His_kinase+HATPase_c		Luteimonas sp. H23	Bacteria; Proteobacteria; Gammaproteobacteria; Xanthomonadales; Xanthomonadaceae; Luteimonas
NZ_SZUA01000002.1	606795	608693	0	WP_137267011.1	FCE95_RS10740	GCF_005239095.1	RpoH suppressor	TM+TM		Luteimonas sp. H23	Bacteria; Proteobacteria; Gammaproteobacteria; Xanthomonadales; Xanthomonadaceae; Luteimonas
NZ_SZUA01000002.1	608739	609401	0	WP_137267012.1	FCE95_RS10745	GCF_005239095.1	helix-turn-helix transcriptional regulator	HTH_31		Luteimonas sp. H23	Bacteria; Proteobacteria; Gammaproteobacteria; Xanthomonadales; Xanthomonadaceae; Luteimonas
NZ_SZUA01000002.1	609436	610992	0	WP_137267013.1	FCE95_RS10750	GCF_005239095.1	hypothetical protein	TM+TM+TM+TM+TM+TM+TM+TM		Luteimonas sp. H23	Bacteria; Proteobacteria; Gammaproteobacteria; Xanthomonadales; Xanthomonadaceae; Luteimonas
NZ_SZUA01000002.1	611177	612097	0	WP_137267014.1	FCE95_RS10755	GCF_005239095.1	hypothetical protein	SP		Luteimonas sp. H23	Bacteria; Proteobacteria; Gammaproteobacteria; Xanthomonadales; Xanthomonadaceae; Luteimonas
NZ_SZUA01000002.1	612162	616937	1	WP_137267015.1	FCE95_RS10760	GCF_005239095.1	hypothetical protein	SP+RHS_repeat+RHS_repeat+RHS_repeat+RHS_repeat+RHS_repeat+RHS_repeat+RHS_repeat+RHS_repeat+RHS		Luteimonas sp. H23	Bacteria; Proteobacteria; Gammaproteobacteria; Xanthomonadales; Xanthomonadaceae; Luteimonas
NZ_SZUA01000002.1	617147	618235	0	WP_137267016.1	FCE95_RS10765	GCF_005239095.1	DNA polymerase IV	IMS+IMS_HHH+IMS_C		Luteimonas sp. H23	Bacteria; Proteobacteria; Gammaproteobacteria; Xanthomonadales; Xanthomonadaceae; Luteimonas
NZ_SZUA01000002.1	618226	618603	0	WP_137267017.1	FCE95_RS10770	GCF_005239095.1	TfoX/Sxy family protein	TfoX_C		Luteimonas sp. H23	Bacteria; Proteobacteria; Gammaproteobacteria; Xanthomonadales; Xanthomonadaceae; Luteimonas
NZ_SZUA01000002.1	618600	619082	0	WP_137267018.1	FCE95_RS10775	GCF_005239095.1	GAF domain-containing protein	GAF_2		Luteimonas sp. H23	Bacteria; Proteobacteria; Gammaproteobacteria; Xanthomonadales; Xanthomonadaceae; Luteimonas
NZ_SZUA01000002.1	618985	619884	0	WP_137267019.1	FCE95_RS10780	GCF_005239095.1	DUF1211 domain-containing protein	TM+TM+TM+TM+TM+TM		Luteimonas sp. H23	Bacteria; Proteobacteria; Gammaproteobacteria; Xanthomonadales; Xanthomonadaceae; Luteimonas
NZ_SZUA01000002.1	619881	620573	0	WP_137267020.1	FCE95_RS10785	GCF_005239095.1	dethiobiotin synthase	AAA_26		Luteimonas sp. H23	Bacteria; Proteobacteria; Gammaproteobacteria; Xanthomonadales; Xanthomonadaceae; Luteimonas
NZ_SZUA01000002.1	620754	623936	0	WP_137267021.1	FCE95_RS10790	GCF_005239095.1	multidrug efflux protein	SP+TM+TM+TM+TM+TM+TM+TM+TM+TM+TM+TM		Luteimonas sp. H23	Bacteria; Proteobacteria; Gammaproteobacteria; Xanthomonadales; Xanthomonadaceae; Luteimonas
NZ_SZUA01000002.1	623994	625184	0	WP_137267022.1	FCE95_RS10795	GCF_005239095.1	efflux RND transporter periplasmic adaptor subunit	SP+HlyD_D23		Luteimonas sp. H23	Bacteria; Proteobacteria; Gammaproteobacteria; Xanthomonadales; Xanthomonadaceae; Luteimonas
NZ_SZUA01000002.1	625171	625992	0	WP_137267023.1	FCE95_RS10800	GCF_005239095.1	TetR/AcrR family transcriptional regulator	TetR_N		Luteimonas sp. H23	Bacteria; Proteobacteria; Gammaproteobacteria; Xanthomonadales; Xanthomonadaceae; Luteimonas
NZ_SZUA01000002.1	626185	627348	0	WP_137267024.1	FCE95_RS10805	GCF_005239095.1	efflux RND transporter periplasmic adaptor subunit	SP+HlyD_D23		Luteimonas sp. H23	Bacteria; Proteobacteria; Gammaproteobacteria; Xanthomonadales; Xanthomonadaceae; Luteimonas
NZ_SZUA01000002.1	627355	630483	0	WP_137267025.1	FCE95_RS10810	GCF_005239095.1	multidrug efflux RND transporter permease subunit	SP+ACR_tran		Luteimonas sp. H23	Bacteria; Proteobacteria; Gammaproteobacteria; Xanthomonadales; Xanthomonadaceae; Luteimonas
NZ_LVTX01000017.1	54358	55080	0	WP_047735140.1	A3N38_RS08220	GCF_001631055.1	hypothetical protein	TM		Enterobacter hormaechei subsp. steigerwaltii	Bacteria; Proteobacteria; Gammaproteobacteria; Enterobacterales; Enterobacteriaceae; Enterobacter; Enterobacter cloacae complex
NZ_LVTX01000017.1	55539	57899	0	WP_047735139.1	A3N38_RS08230	GCF_001631055.1	SAM-dependent DNA methyltransferase	HsdM_N+N6_Mtase		Enterobacter hormaechei subsp. steigerwaltii	Bacteria; Proteobacteria; Gammaproteobacteria; Enterobacterales; Enterobacteriaceae; Enterobacter; Enterobacter cloacae complex
NZ_LVTX01000017.1	57899	59245	0	WP_047735138.1	A3N38_RS08235	GCF_001631055.1	hypothetical protein	Methylase_S+Methylase_S		Enterobacter hormaechei subsp. steigerwaltii	Bacteria; Proteobacteria; Gammaproteobacteria; Enterobacterales; Enterobacteriaceae; Enterobacter; Enterobacter cloacae complex
NZ_LVTX01000017.1	59242	62490	0	WP_047735137.1	A3N38_RS08240	GCF_001631055.1	type I restriction endonuclease subunit R	HSDR_N+SWI2_SNF2		Enterobacter hormaechei subsp. steigerwaltii	Bacteria; Proteobacteria; Gammaproteobacteria; Enterobacterales; Enterobacteriaceae; Enterobacter; Enterobacter cloacae complex
NZ_LVTX01000017.1	63008	65038	0	WP_052951262.1	A3N38_RS08245	GCF_001631055.1	hypothetical protein			Enterobacter hormaechei subsp. steigerwaltii	Bacteria; Proteobacteria; Gammaproteobacteria; Enterobacterales; Enterobacteriaceae; Enterobacter; Enterobacter cloacae complex
NZ_LVTX01000017.1	65433	66134	0	WP_047735136.1	A3N38_RS08250	GCF_001631055.1	hypothetical protein			Enterobacter hormaechei subsp. steigerwaltii	Bacteria; Proteobacteria; Gammaproteobacteria; Enterobacterales; Enterobacteriaceae; Enterobacter; Enterobacter cloacae complex
NZ_LVTX01000017.1	66131	66565	0	WP_047346199.1	A3N38_RS08255	GCF_001631055.1	hypothetical protein	TM		Enterobacter hormaechei subsp. steigerwaltii	Bacteria; Proteobacteria; Gammaproteobacteria; Enterobacterales; Enterobacteriaceae; Enterobacter; Enterobacter cloacae complex
NZ_LVTX01000017.1	66603	67187	0	WP_047735135.1	A3N38_RS08260	GCF_001631055.1	class I SAM-dependent methyltransferase	Methyltransf_23		Enterobacter hormaechei subsp. steigerwaltii	Bacteria; Proteobacteria; Gammaproteobacteria; Enterobacterales; Enterobacteriaceae; Enterobacter; Enterobacter cloacae complex
NZ_LVTX01000017.1	67187	68200	0	WP_047735134.1	A3N38_RS08265	GCF_001631055.1	HNH endonuclease	HNH_4		Enterobacter hormaechei subsp. steigerwaltii	Bacteria; Proteobacteria; Gammaproteobacteria; Enterobacterales; Enterobacteriaceae; Enterobacter; Enterobacter cloacae complex
NZ_LVTX01000017.1	68659	69126	0	WP_074161384.1	A3N38_RS22015	GCF_001631055.1	type I toxin-antitoxin system SymE family toxin	SymE_toxin		Enterobacter hormaechei subsp. steigerwaltii	Bacteria; Proteobacteria; Gammaproteobacteria; Enterobacterales; Enterobacteriaceae; Enterobacter; Enterobacter cloacae complex
NZ_LVTX01000017.1	69291	69821	1	WP_023295850.1	A3N38_RS08275	GCF_001631055.1	DUF2778 domain-containing protein	DUF2778		Enterobacter hormaechei subsp. steigerwaltii	Bacteria; Proteobacteria; Gammaproteobacteria; Enterobacterales; Enterobacteriaceae; Enterobacter; Enterobacter cloacae complex
NZ_LVTX01000017.1	69796	70059	0	WP_023295851.1	A3N38_RS08280	GCF_001631055.1	hypothetical protein	TM+TM		Enterobacter hormaechei subsp. steigerwaltii	Bacteria; Proteobacteria; Gammaproteobacteria; Enterobacterales; Enterobacteriaceae; Enterobacter; Enterobacter cloacae complex
NZ_LVTX01000017.1	70546	70917	0	WP_023295853.1	A3N38_RS08290	GCF_001631055.1	hypothetical protein			Enterobacter hormaechei subsp. steigerwaltii	Bacteria; Proteobacteria; Gammaproteobacteria; Enterobacterales; Enterobacteriaceae; Enterobacter; Enterobacter cloacae complex
NZ_LVTX01000017.1	70972	71316	0	WP_059295024.1	A3N38_RS22020	GCF_001631055.1	hypothetical protein	SP+TM+TM+TM		Enterobacter hormaechei subsp. steigerwaltii	Bacteria; Proteobacteria; Gammaproteobacteria; Enterobacterales; Enterobacteriaceae; Enterobacter; Enterobacter cloacae complex
NZ_LVTX01000017.1	71491	72495	0	WP_047735133.1	A3N38_RS08295	GCF_001631055.1	tryptophan--tRNA ligase	tRNA-synt_1b		Enterobacter hormaechei subsp. steigerwaltii	Bacteria; Proteobacteria; Gammaproteobacteria; Enterobacterales; Enterobacteriaceae; Enterobacter; Enterobacter cloacae complex
NZ_LVTX01000017.1	72695	73120	0	WP_015572555.1	A3N38_RS08300	GCF_001631055.1	FosA/FosA2 family fosfomycin resistance glutathione transferase	Glyoxalase		Enterobacter hormaechei subsp. steigerwaltii	Bacteria; Proteobacteria; Gammaproteobacteria; Enterobacterales; Enterobacteriaceae; Enterobacter; Enterobacter cloacae complex
NZ_LVTX01000017.1	73106	74113	0	WP_015572556.1	A3N38_RS08305	GCF_001631055.1	Transcriptional regulators	LacI+Peripla_BP_3		Enterobacter hormaechei subsp. steigerwaltii	Bacteria; Proteobacteria; Gammaproteobacteria; Enterobacterales; Enterobacteriaceae; Enterobacter; Enterobacter cloacae complex
NZ_LVTX01000017.1	74299	75387	0	WP_023295856.1	A3N38_RS08310	GCF_001631055.1	hypothetical protein	Cellulase		Enterobacter hormaechei subsp. steigerwaltii	Bacteria; Proteobacteria; Gammaproteobacteria; Enterobacterales; Enterobacteriaceae; Enterobacter; Enterobacter cloacae complex
NZ_LDSI01000002.1	85637	85933	0	WP_058708026.1	RSA13_RS00675	GCF_001477215.1	phage tail assembly protein	Phage_TAC_7		Pantoea stewartii	Bacteria; Proteobacteria; Gammaproteobacteria; Enterobacterales; Erwiniaceae; Pantoea
NZ_LDSI01000002.1	86060	87910	0	WP_058708027.1	RSA13_RS00680	GCF_001477215.1	hypothetical protein			Pantoea stewartii	Bacteria; Proteobacteria; Gammaproteobacteria; Enterobacterales; Erwiniaceae; Pantoea
NZ_LDSI01000002.1	87932	89335	0	WP_058708028.1	RSA13_RS00685	GCF_001477215.1	hypothetical protein	DNA_circ_N		Pantoea stewartii	Bacteria; Proteobacteria; Gammaproteobacteria; Enterobacterales; Erwiniaceae; Pantoea
NZ_LDSI01000002.1	89332	90402	0	WP_058708029.1	RSA13_RS00690	GCF_001477215.1	phage tail protein	Phage_GPD		Pantoea stewartii	Bacteria; Proteobacteria; Gammaproteobacteria; Enterobacterales; Erwiniaceae; Pantoea
NZ_LDSI01000002.1	90408	90992	0	WP_058708177.1	RSA13_RS00695	GCF_001477215.1	baseplate assembly protein	Phage_Mu_Gp45		Pantoea stewartii	Bacteria; Proteobacteria; Gammaproteobacteria; Enterobacterales; Erwiniaceae; Pantoea
NZ_LDSI01000002.1	90989	91441	0	WP_058708030.1	RSA13_RS00700	GCF_001477215.1	hypothetical protein	GP46		Pantoea stewartii	Bacteria; Proteobacteria; Gammaproteobacteria; Enterobacterales; Erwiniaceae; Pantoea
NZ_LDSI01000002.1	91431	92576	0	WP_058708031.1	RSA13_RS00705	GCF_001477215.1	phage baseplate protein	Baseplate_J		Pantoea stewartii	Bacteria; Proteobacteria; Gammaproteobacteria; Enterobacterales; Erwiniaceae; Pantoea
NZ_LDSI01000002.1	92573	93169	0	WP_058708032.1	RSA13_RS00710	GCF_001477215.1	DUF2313 domain-containing protein	DUF2313		Pantoea stewartii	Bacteria; Proteobacteria; Gammaproteobacteria; Enterobacterales; Erwiniaceae; Pantoea
NZ_LDSI01000002.1	93215	93907	0	WP_058708033.1	RSA13_RS00715	GCF_001477215.1	hypothetical protein			Pantoea stewartii	Bacteria; Proteobacteria; Gammaproteobacteria; Enterobacterales; Erwiniaceae; Pantoea
NZ_LDSI01000002.1	94045	94398	0	WP_081049478.1	RSA13_RS00720	GCF_001477215.1	tail fiber assembly protein	Caudo_TAP		Pantoea stewartii	Bacteria; Proteobacteria; Gammaproteobacteria; Enterobacterales; Erwiniaceae; Pantoea
NZ_LDSI01000002.1	94716	95246	1	WP_058708035.1	RSA13_RS00725	GCF_001477215.1	DUF2778 domain-containing protein	DUF2778		Pantoea stewartii	Bacteria; Proteobacteria; Gammaproteobacteria; Enterobacterales; Erwiniaceae; Pantoea
NZ_LDSI01000002.1	95921	97705	0	WP_058708036.1	RSA13_RS00730	GCF_001477215.1	ATP-binding protein	HATPase_c_3		Pantoea stewartii	Bacteria; Proteobacteria; Gammaproteobacteria; Enterobacterales; Erwiniaceae; Pantoea
NZ_LDSI01000002.1	97716	99008	0	WP_058708037.1	RSA13_RS00735	GCF_001477215.1	DNA (cytosine-5-)-methyltransferase	DNA_methylase		Pantoea stewartii	Bacteria; Proteobacteria; Gammaproteobacteria; Enterobacterales; Erwiniaceae; Pantoea
NZ_LDSI01000002.1	99018	99401	0	WP_058708038.1	RSA13_RS00740	GCF_001477215.1	hypothetical protein			Pantoea stewartii	Bacteria; Proteobacteria; Gammaproteobacteria; Enterobacterales; Erwiniaceae; Pantoea
NZ_LDSI01000002.1	100357	100896	0	WP_058701772.1	RSA13_RS00750	GCF_001477215.1	peptide-methionine (S)-S-oxide reductase	PMSR		Pantoea stewartii	Bacteria; Proteobacteria; Gammaproteobacteria; Enterobacterales; Erwiniaceae; Pantoea
NZ_LDSI01000002.1	101285	102352	0	WP_058708039.1	RSA13_RS00755	GCF_001477215.1	two-component system sensor histidine kinase BasS	TM+TM+HisKA+HATPase_c		Pantoea stewartii	Bacteria; Proteobacteria; Gammaproteobacteria; Enterobacterales; Erwiniaceae; Pantoea
NZ_LDSI01000002.1	102349	103035	0	WP_058708040.1	RSA13_RS00760	GCF_001477215.1	two-component system response regulator BasR	Response_reg+Trans_reg_C		Pantoea stewartii	Bacteria; Proteobacteria; Gammaproteobacteria; Enterobacterales; Erwiniaceae; Pantoea
NZ_LDSI01000002.1	103073	103378	0	WP_058708041.1	RSA13_RS00765	GCF_001477215.1	hypothetical protein			Pantoea stewartii	Bacteria; Proteobacteria; Gammaproteobacteria; Enterobacterales; Erwiniaceae; Pantoea
NZ_LDSI01000002.1	103880	104668	0	WP_033742004.1	RSA13_RS00770	GCF_001477215.1	trehalose-phosphatase	Trehalose_PPase		Pantoea stewartii	Bacteria; Proteobacteria; Gammaproteobacteria; Enterobacterales; Erwiniaceae; Pantoea
NZ_LDSI01000002.1	104665	106101	0	WP_058708042.1	RSA13_RS00775	GCF_001477215.1	alpha,alpha-trehalose-phosphate synthase	Glyco_transf_20		Pantoea stewartii	Bacteria; Proteobacteria; Gammaproteobacteria; Enterobacterales; Erwiniaceae; Pantoea
NZ_LDSI01000002.1	107079	107429	0	WP_006120236.1	RSA13_RS00780	GCF_001477215.1	flagellar transcriptional activator FlhD	FlhD		Pantoea stewartii	Bacteria; Proteobacteria; Gammaproteobacteria; Enterobacterales; Erwiniaceae; Pantoea
NZ_LDSI01000002.1	479738	480124	0	WP_033741484.1	RSA13_RS02470	GCF_001477215.1	hypothetical protein			Pantoea stewartii	Bacteria; Proteobacteria; Gammaproteobacteria; Enterobacterales; Erwiniaceae; Pantoea
NZ_LDSI01000002.1	481164	482825	0	WP_058708156.1	RSA13_RS02480	GCF_001477215.1	methyl-accepting chemotaxis protein	TM+TM+HAMP+Syntaxin-6_N+MCPsignal		Pantoea stewartii	Bacteria; Proteobacteria; Gammaproteobacteria; Enterobacterales; Erwiniaceae; Pantoea
NZ_LDSI01000002.1	483548	484765	0	WP_058708157.1	RSA13_RS02485	GCF_001477215.1	pectate lyase	SP+Pec_lyase_C		Pantoea stewartii	Bacteria; Proteobacteria; Gammaproteobacteria; Enterobacterales; Erwiniaceae; Pantoea
NZ_LDSI01000002.1	484790	486379	0	WP_058708158.1	RSA13_RS02490	GCF_001477215.1	rhamnogalacturonase B	SP+RhgB_N+fn3_3+CBM-like		Pantoea stewartii	Bacteria; Proteobacteria; Gammaproteobacteria; Enterobacterales; Erwiniaceae; Pantoea
NZ_LDSI01000002.1	486432	487061	0	WP_058708159.1	RSA13_RS02495	GCF_001477215.1	glutathione S-transferase	GST_N_2		Pantoea stewartii	Bacteria; Proteobacteria; Gammaproteobacteria; Enterobacterales; Erwiniaceae; Pantoea
NZ_LDSI01000002.1	487507	488403	0	WP_058708160.1	RSA13_RS02500	GCF_001477215.1	alpha/beta hydrolase	Abhydrolase_6		Pantoea stewartii	Bacteria; Proteobacteria; Gammaproteobacteria; Enterobacterales; Erwiniaceae; Pantoea
NZ_LDSI01000002.1	489237	490781	0	WP_058701927.1	RSA13_RS02505	GCF_001477215.1	chemotaxis protein	SP+4HB_MCP_1+TM+MCPsignal		Pantoea stewartii	Bacteria; Proteobacteria; Gammaproteobacteria; Enterobacterales; Erwiniaceae; Pantoea
NZ_LDSI01000002.1	490825	491115	0	WP_050504972.1	RSA13_RS02510	GCF_001477215.1	hypothetical protein			Pantoea stewartii	Bacteria; Proteobacteria; Gammaproteobacteria; Enterobacterales; Erwiniaceae; Pantoea
NZ_LDSI01000002.1	491391	491630	0	WP_033741417.1	RSA13_RS02515	GCF_001477215.1	XRE family transcriptional regulator			Pantoea stewartii	Bacteria; Proteobacteria; Gammaproteobacteria; Enterobacterales; Erwiniaceae; Pantoea
NZ_LDSI01000002.1	493160	493651	0	WP_058708161.1	RSA13_RS02525	GCF_001477215.1	type VI secretion system tube protein Hcp	T6SS_HCP	T6SSi_tssD	Pantoea stewartii	Bacteria; Proteobacteria; Gammaproteobacteria; Enterobacterales; Erwiniaceae; Pantoea
NZ_LDSI01000002.1	493901	494422	1	WP_058708162.1	RSA13_RS02530	GCF_001477215.1	DUF2778 domain-containing protein	DUF2778		Pantoea stewartii	Bacteria; Proteobacteria; Gammaproteobacteria; Enterobacterales; Erwiniaceae; Pantoea
NZ_LDSI01000002.1	495436	495999	0	WP_033741414.1	RSA13_RS02535	GCF_001477215.1	DUF4142 domain-containing protein	SP+DUF4142		Pantoea stewartii	Bacteria; Proteobacteria; Gammaproteobacteria; Enterobacterales; Erwiniaceae; Pantoea
NZ_LDSI01000002.1	496097	498154	0	WP_058708163.1	RSA13_RS02540	GCF_001477215.1	GGDEF domain-containing protein	PAS_9+GGDEF+EAL		Pantoea stewartii	Bacteria; Proteobacteria; Gammaproteobacteria; Enterobacterales; Erwiniaceae; Pantoea
NZ_LDSI01000002.1	498378	500042	0	WP_058708164.1	RSA13_RS02545	GCF_001477215.1	methyl-accepting chemotaxis protein	TM+TM+HAMP+MCPsignal		Pantoea stewartii	Bacteria; Proteobacteria; Gammaproteobacteria; Enterobacterales; Erwiniaceae; Pantoea
NZ_LDSI01000002.1	501149	501343	0	WP_058702020.1	RSA13_RS02550	GCF_001477215.1	stress-induced protein	KGG+KGG		Pantoea stewartii	Bacteria; Proteobacteria; Gammaproteobacteria; Enterobacterales; Erwiniaceae; Pantoea
NZ_LDSI01000002.1	501538	501825	0	WP_058715040.1	RSA13_RS02555	GCF_001477215.1	hypothetical protein	SP		Pantoea stewartii	Bacteria; Proteobacteria; Gammaproteobacteria; Enterobacterales; Erwiniaceae; Pantoea
NZ_LDSI01000002.1	501827	502090	0	WP_050504966.1	RSA13_RS02560	GCF_001477215.1	hypothetical protein			Pantoea stewartii	Bacteria; Proteobacteria; Gammaproteobacteria; Enterobacterales; Erwiniaceae; Pantoea
NZ_LDSI01000002.1	502139	502339	0	WP_033741409.1	RSA13_RS02565	GCF_001477215.1	hypothetical protein	Phage_tail_S		Pantoea stewartii	Bacteria; Proteobacteria; Gammaproteobacteria; Enterobacterales; Erwiniaceae; Pantoea
NZ_LDSI01000002.1	502364	502684	0	WP_033741406.1	RSA13_RS02570	GCF_001477215.1	hypothetical protein			Pantoea stewartii	Bacteria; Proteobacteria; Gammaproteobacteria; Enterobacterales; Erwiniaceae; Pantoea
NZ_LDSI01000002.1	502912	504456	0	WP_033741404.1	RSA13_RS02575	GCF_001477215.1	chemotaxis protein	4HB_MCP_1+MCPsignal		Pantoea stewartii	Bacteria; Proteobacteria; Gammaproteobacteria; Enterobacterales; Erwiniaceae; Pantoea
NZ_LDSI01000002.1	504707	505201	0	WP_033741402.1	RSA13_RS02580	GCF_001477215.1	MarR family transcriptional regulator	MarR		Pantoea stewartii	Bacteria; Proteobacteria; Gammaproteobacteria; Enterobacterales; Erwiniaceae; Pantoea
NZ_BFOJ01000048.1	76	1032	0	WP_032245059.1	FFB96_RS15685	GCF_005386005.1	RHS repeat protein	RHS+DUF4329		Escherichia coli	Bacteria; Proteobacteria; Gammaproteobacteria; Enterobacterales; Enterobacteriaceae; Escherichia
NZ_BFOJ01000048.1	1004	1387	0	WP_001271686.1	FFB96_RS15690	GCF_005386005.1	protein YhhH	Imm-NTF2-2		Escherichia coli	Bacteria; Proteobacteria; Gammaproteobacteria; Enterobacterales; Enterobacteriaceae; Escherichia
NZ_BFOJ01000048.1	2486	3319	0	WP_001346013.1	FFB96_RS15700	GCF_005386005.1	RHS repeat protein	RHS		Escherichia coli	Bacteria; Proteobacteria; Gammaproteobacteria; Enterobacterales; Enterobacteriaceae; Escherichia
NZ_BFOJ01000048.1	3331	3792	0	WP_000642490.1	FFB96_RS15705	GCF_005386005.1	sel1 repeat family protein			Escherichia coli	Bacteria; Proteobacteria; Gammaproteobacteria; Enterobacterales; Enterobacteriaceae; Escherichia
NZ_BFOJ01000048.1	4013	4132	0	WP_001371797.1	FFB96_RS15710	GCF_005386005.1	hypothetical protein			Escherichia coli	Bacteria; Proteobacteria; Gammaproteobacteria; Enterobacterales; Enterobacteriaceae; Escherichia
NZ_BFOJ01000048.1	4117	4410	1	WP_071531299.1	FFB96_RS15715	GCF_005386005.1	type IV secretion protein Rhs	DUF2778		Escherichia coli	Bacteria; Proteobacteria; Gammaproteobacteria; Enterobacterales; Enterobacteriaceae; Escherichia
NZ_BFOJ01000048.1	4499	4936	0	WP_000763790.1	FFB96_RS15720	GCF_005386005.1	hypothetical protein	Imm57		Escherichia coli	Bacteria; Proteobacteria; Gammaproteobacteria; Enterobacterales; Enterobacteriaceae; Escherichia
NZ_BFOJ01000048.1	5396	6532	0	WP_000364939.1	FFB96_RS15725	GCF_005386005.1	HlyD family secretion protein	HlyD	T1SS_mfp	Escherichia coli	Bacteria; Proteobacteria; Gammaproteobacteria; Enterobacterales; Enterobacteriaceae; Escherichia
NZ_BFOJ01000048.1	6535	6897	0	WP_000479624.1	FFB96_RS15730	GCF_005386005.1	DUF3302 domain-containing protein	DUF3302		Escherichia coli	Bacteria; Proteobacteria; Gammaproteobacteria; Enterobacterales; Enterobacteriaceae; Escherichia
NZ_BFOJ01000048.1	7434	9347	0	WP_000093247.1	FFB96_RS15735	GCF_005386005.1	PTS mannitol transporter subunit IICBA	PTS_EIIC+PTS_IIB+PTS_EIIA_2		Escherichia coli	Bacteria; Proteobacteria; Gammaproteobacteria; Enterobacterales; Enterobacteriaceae; Escherichia
NZ_BFOJ01000048.1	9577	10725	0	WP_000645424.1	FFB96_RS15740	GCF_005386005.1	mannitol-1-phosphate 5-dehydrogenase	Mannitol_dh+Mannitol_dh_C		Escherichia coli	Bacteria; Proteobacteria; Gammaproteobacteria; Enterobacterales; Enterobacteriaceae; Escherichia
NZ_BFOJ01000048.1	10725	11312	0	WP_000228271.1	FFB96_RS15745	GCF_005386005.1	transcriptional repressor MtlR	MtlR		Escherichia coli	Bacteria; Proteobacteria; Gammaproteobacteria; Enterobacterales; Enterobacteriaceae; Escherichia
NZ_BFOJ01000048.1	11324	11533	0	WP_000517100.1	FFB96_RS15750	GCF_005386005.1	hypothetical protein			Escherichia coli	Bacteria; Proteobacteria; Gammaproteobacteria; Enterobacterales; Enterobacteriaceae; Escherichia
NZ_BFOJ01000048.1	11818	12180	0	WP_000665680.1	FFB96_RS15755	GCF_005386005.1	YibL family ribosome-associated protein	DUF2810		Escherichia coli	Bacteria; Proteobacteria; Gammaproteobacteria; Enterobacterales; Enterobacteriaceae; Escherichia
NZ_BFOJ01000048.1	12266	12358	0	WP_001317383.1	FFB96_RS15760	GCF_005386005.1	hypothetical protein			Escherichia coli	Bacteria; Proteobacteria; Gammaproteobacteria; Enterobacterales; Enterobacteriaceae; Escherichia
NZ_BFOJ01000048.1	12826	13407	0	WP_024199749.1	FFB96_RS15765	GCF_005386005.1	DUF3251 domain-containing protein	DUF3251		Escherichia coli	Bacteria; Proteobacteria; Gammaproteobacteria; Enterobacterales; Enterobacteriaceae; Escherichia
NZ_RXSB01000003.1	326497	326982	0	WP_023311621.1	EKN93_RS08740	GCF_003964485.1	DUF2878 domain-containing protein	DUF2878		Enterobacter asburiae	Bacteria; Proteobacteria; Gammaproteobacteria; Enterobacterales; Enterobacteriaceae; Enterobacter; Enterobacter cloacae complex
NZ_RXSB01000003.1	326979	327503	0	WP_023311622.1	EKN93_RS08745	GCF_003964485.1	hypothetical protein			Enterobacter asburiae	Bacteria; Proteobacteria; Gammaproteobacteria; Enterobacterales; Enterobacteriaceae; Enterobacter; Enterobacter cloacae complex
NZ_RXSB01000003.1	327500	328033	0	WP_045399106.1	EKN93_RS08750	GCF_003964485.1	DUF3833 domain-containing protein	SP+DUF3833		Enterobacter asburiae	Bacteria; Proteobacteria; Gammaproteobacteria; Enterobacterales; Enterobacteriaceae; Enterobacter; Enterobacter cloacae complex
NZ_RXSB01000003.1	328030	328488	0	WP_045399108.1	EKN93_RS08755	GCF_003964485.1	DMT family transporter	SP+TM+TM+TM+TM		Enterobacter asburiae	Bacteria; Proteobacteria; Gammaproteobacteria; Enterobacterales; Enterobacteriaceae; Enterobacter; Enterobacter cloacae complex
NZ_RXSB01000003.1	328493	328927	0	WP_023311625.1	EKN93_RS08760	GCF_003964485.1	DMT family transporter	SP+TM+TM+TM+TM		Enterobacter asburiae	Bacteria; Proteobacteria; Gammaproteobacteria; Enterobacterales; Enterobacteriaceae; Enterobacter; Enterobacter cloacae complex
NZ_RXSB01000003.1	329023	329955	0	WP_126303251.1	EKN93_RS08765	GCF_003964485.1	LysR family transcriptional regulator	HTH_1+TM		Enterobacter asburiae	Bacteria; Proteobacteria; Gammaproteobacteria; Enterobacterales; Enterobacteriaceae; Enterobacter; Enterobacter cloacae complex
NZ_RXSB01000003.1	329960	330988	0	WP_126303252.1	EKN93_RS08770	GCF_003964485.1	methionine synthase	Meth_synt_2		Enterobacter asburiae	Bacteria; Proteobacteria; Gammaproteobacteria; Enterobacterales; Enterobacteriaceae; Enterobacter; Enterobacter cloacae complex
NZ_RXSB01000003.1	331012	331986	0	WP_126303253.1	EKN93_RS08775	GCF_003964485.1	DUF1852 domain-containing protein	DUF1852		Enterobacter asburiae	Bacteria; Proteobacteria; Gammaproteobacteria; Enterobacterales; Enterobacteriaceae; Enterobacter; Enterobacter cloacae complex
NZ_RXSB01000003.1	332160	332651	0	WP_126303254.1	EKN93_RS08780	GCF_003964485.1	type VI secretion system tube protein Hcp	T6SS_HCP	T6SSi_tssD	Enterobacter asburiae	Bacteria; Proteobacteria; Gammaproteobacteria; Enterobacterales; Enterobacteriaceae; Enterobacter; Enterobacter cloacae complex
NZ_RXSB01000003.1	332655	332930	0	WP_072196664.1	EKN93_RS08785	GCF_003964485.1	hypothetical protein	TM+TM		Enterobacter asburiae	Bacteria; Proteobacteria; Gammaproteobacteria; Enterobacterales; Enterobacteriaceae; Enterobacter; Enterobacter cloacae complex
NZ_RXSB01000003.1	332905	333426	1	WP_033145468.1	EKN93_RS08790	GCF_003964485.1	DUF2778 domain-containing protein	DUF2778		Enterobacter asburiae	Bacteria; Proteobacteria; Gammaproteobacteria; Enterobacterales; Enterobacteriaceae; Enterobacter; Enterobacter cloacae complex
NZ_RXSB01000003.1	333695	334234	0	WP_023311631.1	EKN93_RS08795	GCF_003964485.1	DUF2058 domain-containing protein	DUF2058		Enterobacter asburiae	Bacteria; Proteobacteria; Gammaproteobacteria; Enterobacterales; Enterobacteriaceae; Enterobacter; Enterobacter cloacae complex
NZ_RXSB01000003.1	334242	334928	0	WP_023311632.1	EKN93_RS08800	GCF_003964485.1	RluA family pseudouridine synthase	PseudoU_synth_2		Enterobacter asburiae	Bacteria; Proteobacteria; Gammaproteobacteria; Enterobacterales; Enterobacteriaceae; Enterobacter; Enterobacter cloacae complex
NZ_RXSB01000003.1	335018	335623	0	WP_008502313.1	EKN93_RS08805	GCF_003964485.1	FMN-dependent NADH-azoreductase	Flavodoxin_2		Enterobacter asburiae	Bacteria; Proteobacteria; Gammaproteobacteria; Enterobacterales; Enterobacteriaceae; Enterobacter; Enterobacter cloacae complex
NZ_RXSB01000003.1	335829	339731	0	WP_126303255.1	EKN93_RS08810	GCF_003964485.1	ATP-dependent RNA helicase HrpA	DEAD+Helicase_C+HA2+OB_NTP_bind+DUF3418		Enterobacter asburiae	Bacteria; Proteobacteria; Gammaproteobacteria; Enterobacterales; Enterobacteriaceae; Enterobacter; Enterobacter cloacae complex
NZ_RXSB01000003.1	339802	340461	0	WP_045399121.1	EKN93_RS08815	GCF_003964485.1	O-methyltransferase	Methyltransf_3		Enterobacter asburiae	Bacteria; Proteobacteria; Gammaproteobacteria; Enterobacterales; Enterobacteriaceae; Enterobacter; Enterobacter cloacae complex
NZ_RXSB01000003.1	340537	341916	0	WP_047174293.1	EKN93_RS08820	GCF_003964485.1	efflux transporter outer membrane subunit	SP+OEP+OEP	T1SS_omf	Enterobacter asburiae	Bacteria; Proteobacteria; Gammaproteobacteria; Enterobacterales; Enterobacteriaceae; Enterobacter; Enterobacter cloacae complex
NZ_RXSB01000003.1	341913	342995	0	WP_045399128.1	EKN93_RS08825	GCF_003964485.1	HlyD family secretion protein	TM+Biotin_lipoyl_2+HlyD_3	T1SS_mfp	Enterobacter asburiae	Bacteria; Proteobacteria; Gammaproteobacteria; Enterobacterales; Enterobacteriaceae; Enterobacter; Enterobacter cloacae complex
NZ_RXSB01000003.1	343018	344670	0	WP_126303256.1	EKN93_RS08830	GCF_003964485.1	MFS transporter	TM+TM+TM+TM+TM+TM+TM+TM+TM+TM+TM+TM+TM+TM		Enterobacter asburiae	Bacteria; Proteobacteria; Gammaproteobacteria; Enterobacterales; Enterobacteriaceae; Enterobacter; Enterobacter cloacae complex
NZ_RXSB01000003.1	344829	346148	0	WP_045399368.1	EKN93_RS08835	GCF_003964485.1	MFS transporter	TM+TM+TM+TM+TM+TM+TM+TM+TM+TM+TM+TM		Enterobacter asburiae	Bacteria; Proteobacteria; Gammaproteobacteria; Enterobacterales; Enterobacteriaceae; Enterobacter; Enterobacter cloacae complex
NZ_RXSB01000003.1	346216	346440	0	WP_047174296.1	EKN93_RS08840	GCF_003964485.1	hypothetical protein			Enterobacter asburiae	Bacteria; Proteobacteria; Gammaproteobacteria; Enterobacterales; Enterobacteriaceae; Enterobacter; Enterobacter cloacae complex
NZ_FJWO01000001.1	698374	698712	0	WP_013096039.1	A4109_RS03165	GCF_900075165.1	hypothetical protein	SP+YecR		Enterobacter cloacae	Bacteria; Proteobacteria; Gammaproteobacteria; Enterobacterales; Enterobacteriaceae; Enterobacter; Enterobacter cloacae complex
NZ_FJWO01000001.1	698908	699405	0	WP_045292501.1	A4109_RS03170	GCF_900075165.1	non-heme ferritin	Ferritin		Enterobacter cloacae	Bacteria; Proteobacteria; Gammaproteobacteria; Enterobacterales; Enterobacteriaceae; Enterobacter; Enterobacter cloacae complex
NZ_FJWO01000001.1	699442	699783	0	WP_062728736.1	A4109_RS03175	GCF_900075165.1	hypothetical protein			Enterobacter cloacae	Bacteria; Proteobacteria; Gammaproteobacteria; Enterobacterales; Enterobacteriaceae; Enterobacter; Enterobacter cloacae complex
NZ_FJWO01000001.1	700033	701244	0	WP_029882588.1	A4109_RS03180	GCF_900075165.1	tyrosine transporter TyrP	SP+TM+TM+TM+TM+TM+TM+TM+TM+TM+TM		Enterobacter cloacae	Bacteria; Proteobacteria; Gammaproteobacteria; Enterobacterales; Enterobacteriaceae; Enterobacter; Enterobacter cloacae complex
NZ_FJWO01000001.1	701276	701944	0	WP_013096035.1	A4109_RS03185	GCF_900075165.1	YecA family protein	UPF0149+SEC-C		Enterobacter cloacae	Bacteria; Proteobacteria; Gammaproteobacteria; Enterobacterales; Enterobacteriaceae; Enterobacter; Enterobacter cloacae complex
NZ_FJWO01000001.1	702367	703488	0	WP_029882586.1	A4109_RS03190	GCF_900075165.1	branched-chain amino acid ABC transporter substrate-binding protein	Peripla_BP_6		Enterobacter cloacae	Bacteria; Proteobacteria; Gammaproteobacteria; Enterobacterales; Enterobacteriaceae; Enterobacter; Enterobacter cloacae complex
NZ_FJWO01000001.1	703588	704502	0	WP_020687620.1	A4109_RS03195	GCF_900075165.1	branched-chain amino acid ABC transporter permease	BPD_transp_2		Enterobacter cloacae	Bacteria; Proteobacteria; Gammaproteobacteria; Enterobacterales; Enterobacteriaceae; Enterobacter; Enterobacter cloacae complex
NZ_FJWO01000001.1	704514	705788	0	WP_062728737.1	A4109_RS03200	GCF_900075165.1	high-affinity branched-chain amino acid ABC transporter permease LivM	TM+TM+TM+TM+TM+TM+TM+TM+TM+TM+TM		Enterobacter cloacae	Bacteria; Proteobacteria; Gammaproteobacteria; Enterobacterales; Enterobacteriaceae; Enterobacter; Enterobacter cloacae complex
NZ_FJWO01000001.1	705785	706660	0	WP_062728738.1	A4109_RS03205	GCF_900075165.1	ABC transporter ATP-binding protein	ABC_tran+BCA_ABC_TP_C	T1SS_abc+T1SS_abc	Enterobacter cloacae	Bacteria; Proteobacteria; Gammaproteobacteria; Enterobacterales; Enterobacteriaceae; Enterobacter; Enterobacter cloacae complex
NZ_FJWO01000001.1	707527	708009	0	WP_062728740.1	A4109_RS03215	GCF_900075165.1	Hcp family type VI secretion system effector	T6SS_HCP	T6SSi_tssD	Enterobacter cloacae	Bacteria; Proteobacteria; Gammaproteobacteria; Enterobacterales; Enterobacteriaceae; Enterobacter; Enterobacter cloacae complex
NZ_FJWO01000001.1	708006	708485	1	WP_072036482.1	A4109_RS23945	GCF_900075165.1	DUF2778 domain-containing protein	DUF2778		Enterobacter cloacae	Bacteria; Proteobacteria; Gammaproteobacteria; Enterobacterales; Enterobacteriaceae; Enterobacter; Enterobacter cloacae complex
NZ_FJWO01000001.1	708485	708727	0	WP_044158224.1	A4109_RS03220	GCF_900075165.1	hypothetical protein	TM+TM		Enterobacter cloacae	Bacteria; Proteobacteria; Gammaproteobacteria; Enterobacterales; Enterobacteriaceae; Enterobacter; Enterobacter cloacae complex
NZ_FJWO01000001.1	709262	709810	0	WP_013096028.1	A4109_RS03240	GCF_900075165.1	CDP-diacylglycerol--glycerol-3-phosphate 3-phosphatidyltransferase	TM+TM+TM+TM+TM+TM		Enterobacter cloacae	Bacteria; Proteobacteria; Gammaproteobacteria; Enterobacterales; Enterobacteriaceae; Enterobacter; Enterobacter cloacae complex
NZ_FJWO01000001.1	709867	711699	0	WP_013096027.1	A4109_RS03245	GCF_900075165.1	excinuclease ABC subunit UvrC	GIY-YIG+UVR+UvrC_HhH_N+HHH_5		Enterobacter cloacae	Bacteria; Proteobacteria; Gammaproteobacteria; Enterobacterales; Enterobacteriaceae; Enterobacter; Enterobacter cloacae complex
NZ_FJWO01000001.1	711696	712352	0	WP_013096026.1	A4109_RS03250	GCF_900075165.1	two-component system response regulator UvrY	Response_reg+GerE		Enterobacter cloacae	Bacteria; Proteobacteria; Gammaproteobacteria; Enterobacterales; Enterobacteriaceae; Enterobacter; Enterobacter cloacae complex
NZ_FJWO01000001.1	712819	713043	0	WP_013096025.1	A4109_RS03255	GCF_900075165.1	DUF2594 family protein	DUF2594		Enterobacter cloacae	Bacteria; Proteobacteria; Gammaproteobacteria; Enterobacterales; Enterobacteriaceae; Enterobacter; Enterobacter cloacae complex
NZ_FJWO01000001.1	713109	713831	0	WP_023622078.1	A4109_RS03260	GCF_900075165.1	transcriptional regulator SdiA	Autoind_bind+GerE		Enterobacter cloacae	Bacteria; Proteobacteria; Gammaproteobacteria; Enterobacterales; Enterobacteriaceae; Enterobacter; Enterobacter cloacae complex
NZ_FJWO01000001.1	714053	714805	0	WP_013096023.1	A4109_RS03265	GCF_900075165.1	L-cystine ABC transporter ATP-binding protein YecC	ABC_tran	T1SS_abc	Enterobacter cloacae	Bacteria; Proteobacteria; Gammaproteobacteria; Enterobacterales; Enterobacteriaceae; Enterobacter; Enterobacter cloacae complex
NZ_FJWO01000001.1	714802	715470	0	WP_013096022.1	A4109_RS03270	GCF_900075165.1	cystine ABC transporter permease	BPD_transp_1		Enterobacter cloacae	Bacteria; Proteobacteria; Gammaproteobacteria; Enterobacterales; Enterobacteriaceae; Enterobacter; Enterobacter cloacae complex
NZ_FJWO01000001.1	715492	716478	0	WP_020687612.1	A4109_RS03275	GCF_900075165.1	D-cysteine desulfhydrase	PALP		Enterobacter cloacae	Bacteria; Proteobacteria; Gammaproteobacteria; Enterobacterales; Enterobacteriaceae; Enterobacter; Enterobacter cloacae complex
NZ_FJWO01000001.1	716586	717386	0	WP_013096020.1	A4109_RS03280	GCF_900075165.1	cystine ABC transporter substrate-binding protein	SP+SBP_bac_3		Enterobacter cloacae	Bacteria; Proteobacteria; Gammaproteobacteria; Enterobacterales; Enterobacteriaceae; Enterobacter; Enterobacter cloacae complex
NZ_CWUS01000258.1	3	890	1	WP_072105883.1	ALD70_RS29380	GCF_001250595.1	RHS repeat protein	RHS+DUF2778		Shigella sonnei	Bacteria; Proteobacteria; Gammaproteobacteria; Enterobacterales; Enterobacteriaceae; Shigella
NZ_CWUS01000258.1	980	1417	0	WP_000763808.1	ALD70_RS24425	GCF_001250595.1	hypothetical protein	Imm57		Shigella sonnei	Bacteria; Proteobacteria; Gammaproteobacteria; Enterobacterales; Enterobacteriaceae; Shigella
NZ_CWUS01000258.1	1877	3040	0	WP_001132568.1	ALD70_RS24430	GCF_001250595.1	HlyD family secretion protein	HlyD		Shigella sonnei	Bacteria; Proteobacteria; Gammaproteobacteria; Enterobacterales; Enterobacteriaceae; Shigella
NZ_CP011288.1	4725846	4726829	0	WP_023247768.1	UQ50_RS22120	GCF_001628755.1	dipeptide ABC transporter ATP-binding protein	ABC_tran+oligo_HPY	T1SS_abc+T1SS_abc	Salmonella enterica subsp. diarizonae	Bacteria; Proteobacteria; Gammaproteobacteria; Enterobacterales; Enterobacteriaceae; Salmonella
NZ_CP011288.1	4726840	4727742	0	WP_023247767.1	UQ50_RS22125	GCF_001628755.1	dipeptide transporter	OppC_N+BPD_transp_1		Salmonella enterica subsp. diarizonae	Bacteria; Proteobacteria; Gammaproteobacteria; Enterobacterales; Enterobacteriaceae; Salmonella
NZ_CP011288.1	4727752	4728771	0	WP_000938839.1	UQ50_RS22130	GCF_001628755.1	peptide ABC transporter permease	BPD_transp_1		Salmonella enterica subsp. diarizonae	Bacteria; Proteobacteria; Gammaproteobacteria; Enterobacterales; Enterobacteriaceae; Salmonella
NZ_CP011288.1	4728930	4730537	0	WP_053508027.1	UQ50_RS22135	GCF_001628755.1	ABC transporter substrate-binding protein	SP+SBP_bac_5		Salmonella enterica subsp. diarizonae	Bacteria; Proteobacteria; Gammaproteobacteria; Enterobacterales; Enterobacteriaceae; Salmonella
NZ_CP011288.1	4731389	4733080	0	WP_023247357.1	UQ50_RS22150	GCF_001628755.1	kdo(2)-lipid A phosphoethanolamine 7''-transferase	TM+TM+TM+TM+TM+Sulfatase		Salmonella enterica subsp. diarizonae	Bacteria; Proteobacteria; Gammaproteobacteria; Enterobacterales; Enterobacteriaceae; Salmonella
NZ_CP011288.1	4733310	4734014	0	WP_063390914.1	UQ50_RS22155	GCF_001628755.1	autotransporter domain-containing protein	SP+Autotransporter	T5aSS_PF03797	Salmonella enterica subsp. diarizonae	Bacteria; Proteobacteria; Gammaproteobacteria; Enterobacterales; Enterobacteriaceae; Salmonella
NZ_CP011288.1	4734171	4734752	0	WP_023247355.1	UQ50_RS22160	GCF_001628755.1	DNA-3-methyladenine glycosylase I	Adenine_glyco		Salmonella enterica subsp. diarizonae	Bacteria; Proteobacteria; Gammaproteobacteria; Enterobacterales; Enterobacteriaceae; Salmonella
NZ_CP011288.1	4734730	4735170	0	WP_023247354.1	UQ50_RS22165	GCF_001628755.1	N-acetyltransferase	Acetyltransf_10		Salmonella enterica subsp. diarizonae	Bacteria; Proteobacteria; Gammaproteobacteria; Enterobacterales; Enterobacteriaceae; Salmonella
NZ_CP011288.1	4735139	4737472	0	WP_063390915.1	UQ50_RS22170	GCF_001628755.1	molybdopterin guanine dinucleotide-containing S/N-oxide reductase	Molybdopterin_N+Molybdopterin+Molydop_binding		Salmonella enterica subsp. diarizonae	Bacteria; Proteobacteria; Gammaproteobacteria; Enterobacterales; Enterobacteriaceae; Salmonella
NZ_CP011288.1	4737625	4738284	0	WP_023247352.1	UQ50_RS22175	GCF_001628755.1	OmpA family lipoprotein	Gly-zipper_Omp+OmpA		Salmonella enterica subsp. diarizonae	Bacteria; Proteobacteria; Gammaproteobacteria; Enterobacterales; Enterobacteriaceae; Salmonella
NZ_CP011288.1	4738522	4739052	1	WP_023247351.1	UQ50_RS22180	GCF_001628755.1	DUF2778 domain-containing protein	DUF2778		Salmonella enterica subsp. diarizonae	Bacteria; Proteobacteria; Gammaproteobacteria; Enterobacterales; Enterobacteriaceae; Salmonella
NZ_CP011288.1	4739030	4739287	0	WP_023247350.1	UQ50_RS22185	GCF_001628755.1	hypothetical protein	TM+TM		Salmonella enterica subsp. diarizonae	Bacteria; Proteobacteria; Gammaproteobacteria; Enterobacterales; Enterobacteriaceae; Salmonella
NZ_CP011288.1	4739300	4739788	0	WP_063390916.1	UQ50_RS22190	GCF_001628755.1	type VI secretion system tube protein Hcp	T6SS_HCP	T6SSi_tssD	Salmonella enterica subsp. diarizonae	Bacteria; Proteobacteria; Gammaproteobacteria; Enterobacterales; Enterobacteriaceae; Salmonella
NZ_CP011288.1	4740427	4741137	0	WP_000190524.1	UQ50_RS22200	GCF_001628755.1	DUF3053 domain-containing protein	DUF3053		Salmonella enterica subsp. diarizonae	Bacteria; Proteobacteria; Gammaproteobacteria; Enterobacterales; Enterobacteriaceae; Salmonella
NZ_CP011288.1	4741574	4741864	0	WP_023247347.1	UQ50_RS22205	GCF_001628755.1	transcriptional regulator	HTH_31		Salmonella enterica subsp. diarizonae	Bacteria; Proteobacteria; Gammaproteobacteria; Enterobacterales; Enterobacteriaceae; Salmonella
NZ_CP011288.1	4742153	4742365	0	WP_000014594.1	UQ50_RS22210	GCF_001628755.1	cold-shock protein	CSD		Salmonella enterica subsp. diarizonae	Bacteria; Proteobacteria; Gammaproteobacteria; Enterobacterales; Enterobacteriaceae; Salmonella
NZ_CP011288.1	4742538	4743077	0	WP_023247346.1	UQ50_RS22215	GCF_001628755.1	hypothetical protein	SP		Salmonella enterica subsp. diarizonae	Bacteria; Proteobacteria; Gammaproteobacteria; Enterobacterales; Enterobacteriaceae; Salmonella
NZ_CP011288.1	4743128	4745197	0	WP_063390917.1	UQ50_RS22220	GCF_001628755.1	glycine--tRNA ligase subunit beta	tRNA_synt_2f+DALR_1		Salmonella enterica subsp. diarizonae	Bacteria; Proteobacteria; Gammaproteobacteria; Enterobacterales; Enterobacteriaceae; Salmonella
NZ_CP011288.1	4745207	4746118	0	WP_023247344.1	UQ50_RS22225	GCF_001628755.1	glycine--tRNA ligase subunit alpha	tRNA-synt_2e		Salmonella enterica subsp. diarizonae	Bacteria; Proteobacteria; Gammaproteobacteria; Enterobacterales; Enterobacteriaceae; Salmonella
NZ_CP011288.1	4746257	4746559	0	WP_000178127.1	UQ50_RS22230	GCF_001628755.1	membrane protein	YsaB		Salmonella enterica subsp. diarizonae	Bacteria; Proteobacteria; Gammaproteobacteria; Enterobacterales; Enterobacteriaceae; Salmonella
NZ_CP011288.1	4746465	4746686	0	WP_071891426.1	UQ50_RS23665	GCF_001628755.1	hypothetical protein			Salmonella enterica subsp. diarizonae	Bacteria; Proteobacteria; Gammaproteobacteria; Enterobacterales; Enterobacteriaceae; Salmonella
JMMV01000105.1	329	670	0	KEO67067.1	J103_24505	GCA_000714875.1	hypothetical protein			Burkholderia pseudomallei MSHR5855	Bacteria; Proteobacteria; Betaproteobacteria; Burkholderiales; Burkholderiaceae; Burkholderia; pseudomallei group
JMMV01000105.1	847	1083	0	KEO67068.1	J103_24515	GCA_000714875.1	hypothetical protein	DDE_Tnp_IS66_C		Burkholderia pseudomallei MSHR5855	Bacteria; Proteobacteria; Betaproteobacteria; Burkholderiales; Burkholderiaceae; Burkholderia; pseudomallei group
JMMV01000105.1	1870	2394	0	KEO67069.1	J103_24520	GCA_000714875.1	RNA polymerase sigma factor	Sigma70_r2+Sigma70_r4_2		Burkholderia pseudomallei MSHR5855	Bacteria; Proteobacteria; Betaproteobacteria; Burkholderiales; Burkholderiaceae; Burkholderia; pseudomallei group
JMMV01000105.1	2391	3032	0	KEO67070.1	J103_24525	GCA_000714875.1	hypothetical protein	TM+TM+TM+TM+TM+TM		Burkholderia pseudomallei MSHR5855	Bacteria; Proteobacteria; Betaproteobacteria; Burkholderiales; Burkholderiaceae; Burkholderia; pseudomallei group
JMMV01000105.1	3051	3692	0	KEO67071.1	J103_24530	GCA_000714875.1	hypothetical protein	TM+TM+TM+TM+TM+TM		Burkholderia pseudomallei MSHR5855	Bacteria; Proteobacteria; Betaproteobacteria; Burkholderiales; Burkholderiaceae; Burkholderia; pseudomallei group
JMMV01000105.1	3758	4261	0	KEO67072.1	J103_24535	GCA_000714875.1	membrane protein	TM+TM		Burkholderia pseudomallei MSHR5855	Bacteria; Proteobacteria; Betaproteobacteria; Burkholderiales; Burkholderiaceae; Burkholderia; pseudomallei group
JMMV01000105.1	4267	5046	0	KEO67073.1	J103_24540	GCA_000714875.1	hypothetical protein	DUF2063		Burkholderia pseudomallei MSHR5855	Bacteria; Proteobacteria; Betaproteobacteria; Burkholderiales; Burkholderiaceae; Burkholderia; pseudomallei group
JMMV01000105.1	5036	5947	0	KEO67074.1	J103_24545	GCA_000714875.1	hypothetical protein	DUF692		Burkholderia pseudomallei MSHR5855	Bacteria; Proteobacteria; Betaproteobacteria; Burkholderiales; Burkholderiaceae; Burkholderia; pseudomallei group
JMMV01000105.1	5981	6292	0	KEO67075.1	J103_24550	GCA_000714875.1	membrane protein	SP+DUF2282		Burkholderia pseudomallei MSHR5855	Bacteria; Proteobacteria; Betaproteobacteria; Burkholderiales; Burkholderiaceae; Burkholderia; pseudomallei group
JMMV01000105.1	6457	6861	1	KEO67076.1	J103_24555	GCA_000714875.1	hypothetical protein	DUF2778		Burkholderia pseudomallei MSHR5855	Bacteria; Proteobacteria; Betaproteobacteria; Burkholderiales; Burkholderiaceae; Burkholderia; pseudomallei group
JMMV01000105.1	6888	7118	0	KEO67077.1	J103_24560	GCA_000714875.1	non-ribosomal peptide synthetase	SP+TM		Burkholderia pseudomallei MSHR5855	Bacteria; Proteobacteria; Betaproteobacteria; Burkholderiales; Burkholderiaceae; Burkholderia; pseudomallei group
JMMV01000105.1	7619	9991	0	KEO67078.1	J103_24565	GCA_000714875.1	penicillin amidase	SP+Penicil_amidase		Burkholderia pseudomallei MSHR5855	Bacteria; Proteobacteria; Betaproteobacteria; Burkholderiales; Burkholderiaceae; Burkholderia; pseudomallei group
JMMV01000105.1	10116	11837	0	KEO67079.1	J103_24570	GCA_000714875.1	carbamoyltransferase	Carbam_trans_N+Carbam_trans_C		Burkholderia pseudomallei MSHR5855	Bacteria; Proteobacteria; Betaproteobacteria; Burkholderiales; Burkholderiaceae; Burkholderia; pseudomallei group
JMMV01000105.1	11928	30728	0	KEO67080.1	J103_24575	GCA_000714875.1	fatty acyl-AMP ligase	AMP-binding+PP-binding+Condensation+AMP-binding+AMP-binding_C+PP-binding+Condensation+AMP-binding+AMP-binding_C+PP-binding+Condensation+AMP-binding+AMP-binding_C+PP-binding+Condensation+AMP-binding+AMP-binding_C+PP-binding+Condensation+AMP-binding+AMP-binding_C+PP-binding		Burkholderia pseudomallei MSHR5855	Bacteria; Proteobacteria; Betaproteobacteria; Burkholderiales; Burkholderiaceae; Burkholderia; pseudomallei group
JMMV01000105.1	30725	31357	0	KEO67081.1	J103_24580	GCA_000714875.1	acetyltransferase	Acetyltransf_3		Burkholderia pseudomallei MSHR5855	Bacteria; Proteobacteria; Betaproteobacteria; Burkholderiales; Burkholderiaceae; Burkholderia; pseudomallei group
JMMV01000105.1	31354	32514	0	KEO67082.1	J103_24585	GCA_000714875.1	threonine aldolase	Beta_elim_lyase		Burkholderia pseudomallei MSHR5855	Bacteria; Proteobacteria; Betaproteobacteria; Burkholderiales; Burkholderiaceae; Burkholderia; pseudomallei group
JMMV01000105.1	32557	35259	0	KEO67083.1	J103_24590	GCA_000714875.1	argininosuccinate lyase	ATPgrasp_N+ATP-grasp_4+LAL_C2+TM+ASL_C2		Burkholderia pseudomallei MSHR5855	Bacteria; Proteobacteria; Betaproteobacteria; Burkholderiales; Burkholderiaceae; Burkholderia; pseudomallei group
JMMV01000105.1	35294	36421	0	KEO67084.1	J103_24595	GCA_000714875.1	cysteine synthase	PALP		Burkholderia pseudomallei MSHR5855	Bacteria; Proteobacteria; Betaproteobacteria; Burkholderiales; Burkholderiaceae; Burkholderia; pseudomallei group
JMMV01000105.1	36418	37059	0	KEO67085.1	J103_24600	GCA_000714875.1	hypothetical protein			Burkholderia pseudomallei MSHR5855	Bacteria; Proteobacteria; Betaproteobacteria; Burkholderiales; Burkholderiaceae; Burkholderia; pseudomallei group
JMMV01000105.1	37056	38288	0	KEO67086.1	J103_24605	GCA_000714875.1	MFS transporter	TM+TM+TM+TM+TM+TM+TM+TM+TM+TM+TM+TM		Burkholderia pseudomallei MSHR5855	Bacteria; Proteobacteria; Betaproteobacteria; Burkholderiales; Burkholderiaceae; Burkholderia; pseudomallei group
NZ_UIHG01000007.1	158487	159263	0	WP_000636500.1	DY426_RS07300	GCF_900499095.1	dual role activator/repressor for lldPRD operon	GntR+FCD		Escherichia coli	Bacteria; Proteobacteria; Gammaproteobacteria; Enterobacterales; Enterobacteriaceae; Escherichia
NZ_UIHG01000007.1	159263	160918	0	WP_001297977.1	DY426_RS07305	GCF_900499095.1	L-lactate permease	Lactate_perm		Escherichia coli	Bacteria; Proteobacteria; Gammaproteobacteria; Enterobacterales; Enterobacteriaceae; Escherichia
NZ_UIHG01000007.1	161292	161654	0	WP_000665680.1	DY426_RS07315	GCF_900499095.1	YibL family ribosome-associated protein	DUF2810		Escherichia coli	Bacteria; Proteobacteria; Gammaproteobacteria; Enterobacterales; Enterobacteriaceae; Escherichia
NZ_UIHG01000007.1	161939	162148	0	WP_000517100.1	DY426_RS07320	GCF_900499095.1	hypothetical protein			Escherichia coli	Bacteria; Proteobacteria; Gammaproteobacteria; Enterobacterales; Enterobacteriaceae; Escherichia
NZ_UIHG01000007.1	162160	162747	0	WP_000228269.1	DY426_RS07325	GCF_900499095.1	MltR family transcriptional regulator	MtlR		Escherichia coli	Bacteria; Proteobacteria; Gammaproteobacteria; Enterobacterales; Enterobacteriaceae; Escherichia
NZ_UIHG01000007.1	162747	163895	0	WP_000645420.1	DY426_RS07330	GCF_900499095.1	mannitol-1-phosphate 5-dehydrogenase	Mannitol_dh+Mannitol_dh_C		Escherichia coli	Bacteria; Proteobacteria; Gammaproteobacteria; Enterobacterales; Enterobacteriaceae; Escherichia
NZ_UIHG01000007.1	164125	166038	0	WP_115720815.1	DY426_RS07335	GCF_900499095.1	PTS mannitol transporter subunit IICBA	TM+TM+TM+TM+TM+TM+TM+TM+PTS_IIB+PTS_EIIA_2		Escherichia coli	Bacteria; Proteobacteria; Gammaproteobacteria; Enterobacterales; Enterobacteriaceae; Escherichia
NZ_UIHG01000007.1	166575	166937	0	WP_000479626.1	DY426_RS07340	GCF_900499095.1	DUF3302 domain-containing protein	DUF3302		Escherichia coli	Bacteria; Proteobacteria; Gammaproteobacteria; Enterobacterales; Enterobacteriaceae; Escherichia
NZ_UIHG01000007.1	166940	168076	0	WP_000364939.1	DY426_RS07345	GCF_900499095.1	hypothetical protein	HlyD	T1SS_mfp	Escherichia coli	Bacteria; Proteobacteria; Gammaproteobacteria; Enterobacterales; Enterobacteriaceae; Escherichia
NZ_UIHG01000007.1	168639	168974	0	WP_001326561.1	DY426_RS07350	GCF_900499095.1	hypothetical protein	Imm57		Escherichia coli	Bacteria; Proteobacteria; Gammaproteobacteria; Enterobacterales; Enterobacteriaceae; Escherichia
NZ_UIHG01000007.1	169063	169356	1	WP_115720816.1	DY426_RS07355	GCF_900499095.1	type IV secretion protein Rhs	DUF2778		Escherichia coli	Bacteria; Proteobacteria; Gammaproteobacteria; Enterobacterales; Enterobacteriaceae; Escherichia
NZ_UIHG01000007.1	169341	169514	0	WP_001333501.1	DY426_RS07360	GCF_900499095.1	hypothetical protein			Escherichia coli	Bacteria; Proteobacteria; Gammaproteobacteria; Enterobacterales; Enterobacteriaceae; Escherichia
NZ_UIHG01000007.1	169681	170142	0	WP_000642489.1	DY426_RS07365	GCF_900499095.1	sel1 repeat family protein			Escherichia coli	Bacteria; Proteobacteria; Gammaproteobacteria; Enterobacterales; Enterobacteriaceae; Escherichia
NZ_UIHG01000007.1	170154	171092	0	WP_001324604.1	DY426_RS07370	GCF_900499095.1	RHS repeat protein	RHS		Escherichia coli	Bacteria; Proteobacteria; Gammaproteobacteria; Enterobacterales; Enterobacteriaceae; Escherichia
NZ_UIHG01000007.1	171140	171982	0	WP_000072850.1	DY426_RS07375	GCF_900499095.1	hypothetical protein	HEAT_2+HEAT_2+HEAT_2		Escherichia coli	Bacteria; Proteobacteria; Gammaproteobacteria; Enterobacterales; Enterobacteriaceae; Escherichia
NZ_UIHG01000007.1	172003	172568	0	WP_024195578.1	DY426_RS07380	GCF_900499095.1	protein RhsA	Ntox34		Escherichia coli	Bacteria; Proteobacteria; Gammaproteobacteria; Enterobacterales; Enterobacteriaceae; Escherichia
NZ_RRFX01000057.1	1962	2543	0	WP_077744826.1	C9Z56_RS21980	GCF_005045155.1	DUF3251 domain-containing protein	DUF3251		Escherichia coli	Bacteria; Proteobacteria; Gammaproteobacteria; Enterobacterales; Enterobacteriaceae; Escherichia
NZ_RRFX01000057.1	3010	3102	0	WP_012139541.1	C9Z56_RS21985	GCF_005045155.1	hypothetical protein			Escherichia coli	Bacteria; Proteobacteria; Gammaproteobacteria; Enterobacterales; Enterobacteriaceae; Escherichia
NZ_RRFX01000057.1	3188	3550	0	WP_000665680.1	C9Z56_RS21990	GCF_005045155.1	YibL family ribosome-associated protein	DUF2810		Escherichia coli	Bacteria; Proteobacteria; Gammaproteobacteria; Enterobacterales; Enterobacteriaceae; Escherichia
NZ_RRFX01000057.1	3835	4044	0	WP_000517100.1	C9Z56_RS21995	GCF_005045155.1	hypothetical protein			Escherichia coli	Bacteria; Proteobacteria; Gammaproteobacteria; Enterobacterales; Enterobacteriaceae; Escherichia
NZ_RRFX01000057.1	4056	4643	0	WP_000228269.1	C9Z56_RS22000	GCF_005045155.1	transcriptional repressor MtlR	MtlR		Escherichia coli	Bacteria; Proteobacteria; Gammaproteobacteria; Enterobacterales; Enterobacteriaceae; Escherichia
NZ_RRFX01000057.1	4643	5791	0	WP_032207388.1	C9Z56_RS22005	GCF_005045155.1	mannitol-1-phosphate 5-dehydrogenase	Mannitol_dh+Mannitol_dh_C		Escherichia coli	Bacteria; Proteobacteria; Gammaproteobacteria; Enterobacterales; Enterobacteriaceae; Escherichia
NZ_RRFX01000057.1	6021	7934	0	WP_024226747.1	C9Z56_RS22010	GCF_005045155.1	PTS mannitol transporter subunit IICBA	PTS_EIIC+PTS_IIB+PTS_EIIA_2		Escherichia coli	Bacteria; Proteobacteria; Gammaproteobacteria; Enterobacterales; Enterobacteriaceae; Escherichia
NZ_RRFX01000057.1	8471	8833	0	WP_000479626.1	C9Z56_RS22015	GCF_005045155.1	DUF3302 domain-containing protein	DUF3302		Escherichia coli	Bacteria; Proteobacteria; Gammaproteobacteria; Enterobacterales; Enterobacteriaceae; Escherichia
NZ_RRFX01000057.1	8836	9972	0	WP_032207387.1	C9Z56_RS22020	GCF_005045155.1	HlyD family secretion protein	SP+TM+Biotin_lipoyl_2+HlyD_3	T1SS_mfp	Escherichia coli	Bacteria; Proteobacteria; Gammaproteobacteria; Enterobacterales; Enterobacteriaceae; Escherichia
NZ_RRFX01000057.1	10432	10749	0	WP_071887563.1	C9Z56_RS22025	GCF_005045155.1	hypothetical protein	Imm57		Escherichia coli	Bacteria; Proteobacteria; Gammaproteobacteria; Enterobacterales; Enterobacteriaceae; Escherichia
NZ_RRFX01000057.1	10701	10952	0	WP_106918771.1	C9Z56_RS22030	GCF_005045155.1	hypothetical protein	SP+Imm57		Escherichia coli	Bacteria; Proteobacteria; Gammaproteobacteria; Enterobacterales; Enterobacteriaceae; Escherichia
NZ_RRFX01000057.1	10958	11251	1	WP_001324605.1	C9Z56_RS22035	GCF_005045155.1	hypothetical protein	DUF2778		Escherichia coli	Bacteria; Proteobacteria; Gammaproteobacteria; Enterobacterales; Enterobacteriaceae; Escherichia
NZ_RRFX01000057.1	11236	11355	0	WP_001371797.1	C9Z56_RS22040	GCF_005045155.1	hypothetical protein			Escherichia coli	Bacteria; Proteobacteria; Gammaproteobacteria; Enterobacterales; Enterobacteriaceae; Escherichia
NZ_RRFX01000057.1	11576	12037	0	WP_000642489.1	C9Z56_RS22045	GCF_005045155.1	sel1 repeat family protein			Escherichia coli	Bacteria; Proteobacteria; Gammaproteobacteria; Enterobacterales; Enterobacteriaceae; Escherichia
NZ_RRFX01000057.1	12049	12822	0	WP_136762826.1	C9Z56_RS22050	GCF_005045155.1	RHS repeat protein	RHS		Escherichia coli	Bacteria; Proteobacteria; Gammaproteobacteria; Enterobacterales; Enterobacteriaceae; Escherichia
NZ_RRFX01000057.1	13100	13471	0	WP_122993097.1	C9Z56_RS22060	GCF_005045155.1	RHS repeat protein	RHS_repeat		Escherichia coli	Bacteria; Proteobacteria; Gammaproteobacteria; Enterobacterales; Enterobacteriaceae; Escherichia
NZ_RRFX01000057.1	13490	13711	0	WP_072037225.1	C9Z56_RS22070	GCF_005045155.1	hypothetical protein			Escherichia coli	Bacteria; Proteobacteria; Gammaproteobacteria; Enterobacterales; Enterobacteriaceae; Escherichia
NZ_CP042177.1	3238199	3238636	0	WP_138847072.1	FFI87_RS15425	GCF_005937855.2	hypothetical protein	UPF0225		Burkholderia sp. KBS0801	Bacteria; Proteobacteria; Betaproteobacteria; Burkholderiales; Burkholderiaceae; Burkholderia
NZ_CP042177.1	3238744	3240003	0	WP_012364828.1	FFI87_RS15430	GCF_005937855.2	prolyl oligopeptidase family serine peptidase	SP+Peptidase_S9		Burkholderia sp. KBS0801	Bacteria; Proteobacteria; Betaproteobacteria; Burkholderiales; Burkholderiaceae; Burkholderia
NZ_CP042177.1	3240017	3240328	0	WP_138847071.1	FFI87_RS15435	GCF_005937855.2	hypothetical protein			Burkholderia sp. KBS0801	Bacteria; Proteobacteria; Betaproteobacteria; Burkholderiales; Burkholderiaceae; Burkholderia
NZ_CP042177.1	3240403	3241749	0	WP_138847070.1	FFI87_RS15440	GCF_005937855.2	adenosylmethionine--8-amino-7-oxononanoate transaminase	Aminotran_3		Burkholderia sp. KBS0801	Bacteria; Proteobacteria; Betaproteobacteria; Burkholderiales; Burkholderiaceae; Burkholderia
NZ_CP042177.1	3241809	3243083	0	WP_138848451.1	FFI87_RS15445	GCF_005937855.2	8-amino-7-oxononanoate synthase	Aminotran_1_2		Burkholderia sp. KBS0801	Bacteria; Proteobacteria; Betaproteobacteria; Burkholderiales; Burkholderiaceae; Burkholderia
NZ_CP042177.1	3243080	3243799	0	WP_138847069.1	FFI87_RS15450	GCF_005937855.2	dethiobiotin synthase	AAA_26		Burkholderia sp. KBS0801	Bacteria; Proteobacteria; Betaproteobacteria; Burkholderiales; Burkholderiaceae; Burkholderia
NZ_CP042177.1	3243836	3244855	0	WP_138847068.1	FFI87_RS15455	GCF_005937855.2	biotin synthase BioB	Radical_SAM+BATS		Burkholderia sp. KBS0801	Bacteria; Proteobacteria; Betaproteobacteria; Burkholderiales; Burkholderiaceae; Burkholderia
NZ_CP042177.1	3244964	3245689	0	WP_138847067.1	FFI87_RS15460	GCF_005937855.2	copper homeostasis protein CutC	CutC		Burkholderia sp. KBS0801	Bacteria; Proteobacteria; Betaproteobacteria; Burkholderiales; Burkholderiaceae; Burkholderia
NZ_CP042177.1	3245766	3247052	0	WP_012364834.1	FFI87_RS15465	GCF_005937855.2	EAL domain-containing protein	EAL		Burkholderia sp. KBS0801	Bacteria; Proteobacteria; Betaproteobacteria; Burkholderiales; Burkholderiaceae; Burkholderia
NZ_CP042177.1	3247344	3249011	0	WP_012364835.1	FFI87_RS15470	GCF_005937855.2	Na+/H+ antiporter	SP+TM+TM+TM+TM+TM+TM+TM+TM+TM+TM+TM		Burkholderia sp. KBS0801	Bacteria; Proteobacteria; Betaproteobacteria; Burkholderiales; Burkholderiaceae; Burkholderia
NZ_CP042177.1	3249335	3249808	1	WP_138847066.1	FFI87_RS15480	GCF_005937855.2	DUF2778 domain-containing protein	DUF2778		Burkholderia sp. KBS0801	Bacteria; Proteobacteria; Betaproteobacteria; Burkholderiales; Burkholderiaceae; Burkholderia
NZ_CP042177.1	3251837	3255409	0	WP_138847065.1	FFI87_RS15490	GCF_005937855.2	indolepyruvate ferredoxin oxidoreductase family protein	TPP_enzyme_C+POR		Burkholderia sp. KBS0801	Bacteria; Proteobacteria; Betaproteobacteria; Burkholderiales; Burkholderiaceae; Burkholderia
NZ_CP042177.1	3257080	3257460	0	WP_138847064.1	FFI87_RS15495	GCF_005937855.2	hypothetical protein			Burkholderia sp. KBS0801	Bacteria; Proteobacteria; Betaproteobacteria; Burkholderiales; Burkholderiaceae; Burkholderia
NZ_CP042177.1	3257682	3258125	0	WP_138847063.1	FFI87_RS15505	GCF_005937855.2	DUF1311 domain-containing protein	SP+LprI		Burkholderia sp. KBS0801	Bacteria; Proteobacteria; Betaproteobacteria; Burkholderiales; Burkholderiaceae; Burkholderia
NZ_CP042177.1	3258542	3259156	0	WP_012364839.1	FFI87_RS15510	GCF_005937855.2	glutathione S-transferase	GST_N+GST_C		Burkholderia sp. KBS0801	Bacteria; Proteobacteria; Betaproteobacteria; Burkholderiales; Burkholderiaceae; Burkholderia
NZ_CP042177.1	3259240	3260205	0	WP_138847062.1	FFI87_RS15515	GCF_005937855.2	Inward rectifier potassium channel	TM+TM+TM+IRK_C		Burkholderia sp. KBS0801	Bacteria; Proteobacteria; Betaproteobacteria; Burkholderiales; Burkholderiaceae; Burkholderia
NZ_CP042177.1	3260417	3261436	0	WP_138847061.1	FFI87_RS15520	GCF_005937855.2	sulfate ABC transporter substrate-binding protein	SP+SBP_bac_11		Burkholderia sp. KBS0801	Bacteria; Proteobacteria; Betaproteobacteria; Burkholderiales; Burkholderiaceae; Burkholderia
NZ_CP042177.1	3261456	3261749	0	WP_138848450.1	FFI87_RS15525	GCF_005937855.2	hypothetical protein			Burkholderia sp. KBS0801	Bacteria; Proteobacteria; Betaproteobacteria; Burkholderiales; Burkholderiaceae; Burkholderia
NZ_CP042177.1	3261889	3262782	0	WP_138847060.1	FFI87_RS15530	GCF_005937855.2	4-hydroxy-tetrahydrodipicolinate synthase	DHDPS		Burkholderia sp. KBS0801	Bacteria; Proteobacteria; Betaproteobacteria; Burkholderiales; Burkholderiaceae; Burkholderia
NZ_CP042177.1	3262914	3263960	0	WP_138847059.1	FFI87_RS15535	GCF_005937855.2	LysR family transcriptional regulator	HTH_1+LysR_substrate		Burkholderia sp. KBS0801	Bacteria; Proteobacteria; Betaproteobacteria; Burkholderiales; Burkholderiaceae; Burkholderia
NZ_CP042177.1	3264068	3265339	0	WP_138847058.1	FFI87_RS15540	GCF_005937855.2	MFS transporter	TM+TM+TM+TM+TM+TM+TM+TM+TM+TM+TM+TM		Burkholderia sp. KBS0801	Bacteria; Proteobacteria; Betaproteobacteria; Burkholderiales; Burkholderiaceae; Burkholderia
NZ_ADIK01000059.1	84858	85784	0	WP_000139496.1	EAMG_RS24425	GCF_002109605.1	prenyltransferase	UbiA		Escherichia coli M056	Bacteria; Proteobacteria; Gammaproteobacteria; Enterobacterales; Enterobacteriaceae; Escherichia
NZ_ADIK01000059.1	85851	87182	0	WP_001293344.1	EAMG_RS24430	GCF_002109605.1	HslU--HslV peptidase ATPase subunit	AAA+AAA_2+ClpB_D2-small		Escherichia coli M056	Bacteria; Proteobacteria; Gammaproteobacteria; Enterobacterales; Enterobacteriaceae; Escherichia
NZ_ADIK01000059.1	87192	87722	0	WP_000208242.1	EAMG_RS24435	GCF_002109605.1	HslU--HslV peptidase proteolytic subunit	Proteasome		Escherichia coli M056	Bacteria; Proteobacteria; Gammaproteobacteria; Enterobacterales; Enterobacteriaceae; Escherichia
NZ_ADIK01000059.1	87815	88774	0	WP_000068834.1	EAMG_RS24440	GCF_002109605.1	cell division protein FtsN	SPOR		Escherichia coli M056	Bacteria; Proteobacteria; Gammaproteobacteria; Enterobacterales; Enterobacteriaceae; Escherichia
NZ_ADIK01000059.1	88866	89891	0	WP_000644908.1	EAMG_RS24445	GCF_002109605.1	transcriptional regulator	LacI+Peripla_BP_3		Escherichia coli M056	Bacteria; Proteobacteria; Gammaproteobacteria; Enterobacterales; Enterobacteriaceae; Escherichia
NZ_ADIK01000059.1	90047	92245	0	WP_001550368.1	EAMG_RS24450	GCF_002109605.1	primosomal protein N'	PriA_3primeBD+DEAD+PriA_CRR+Helicase_C+PriA_C		Escherichia coli M056	Bacteria; Proteobacteria; Gammaproteobacteria; Enterobacterales; Enterobacteriaceae; Escherichia
NZ_ADIK01000059.1	92448	92660	0	WP_000710769.1	EAMG_RS24455	GCF_002109605.1	50S ribosomal protein L31	Ribosomal_L31		Escherichia coli M056	Bacteria; Proteobacteria; Gammaproteobacteria; Enterobacterales; Enterobacteriaceae; Escherichia
NZ_ADIK01000059.1	94770	95615	0	WP_085445946.1	EAMG_RS24465	GCF_002109605.1	RHS repeat protein	RHS		Escherichia coli M056	Bacteria; Proteobacteria; Gammaproteobacteria; Enterobacterales; Enterobacteriaceae; Escherichia
NZ_ADIK01000059.1	95627	96094	0	WP_001521833.1	EAMG_RS24470	GCF_002109605.1	sel1 repeat family protein			Escherichia coli M056	Bacteria; Proteobacteria; Gammaproteobacteria; Enterobacterales; Enterobacteriaceae; Escherichia
NZ_ADIK01000059.1	96276	96434	0	WP_001328206.1	EAMG_RS24475	GCF_002109605.1	hypothetical protein	SP		Escherichia coli M056	Bacteria; Proteobacteria; Gammaproteobacteria; Enterobacterales; Enterobacteriaceae; Escherichia
NZ_ADIK01000059.1	96419	96694	1	WP_071591545.1	EAMG_RS24480	GCF_002109605.1	type IV secretion protein Rhs	DUF2778		Escherichia coli M056	Bacteria; Proteobacteria; Gammaproteobacteria; Enterobacterales; Enterobacteriaceae; Escherichia
NZ_ADIK01000059.1	98038	98364	0	WP_000873944.1	EAMG_RS24490	GCF_002109605.1	hypothetical protein			Escherichia coli M056	Bacteria; Proteobacteria; Gammaproteobacteria; Enterobacterales; Enterobacteriaceae; Escherichia
NZ_ADIK01000059.1	101548	102156	0	WP_001550378.1	EAMG_RS24515	GCF_002109605.1	peptidoglycan peptidase	Peptidase_C92		Escherichia coli M056	Bacteria; Proteobacteria; Gammaproteobacteria; Enterobacterales; Enterobacteriaceae; Escherichia
NZ_ADIK01000059.1	102216	102533	0	WP_000852812.1	EAMG_RS24520	GCF_002109605.1	met repressor	MetJ		Escherichia coli M056	Bacteria; Proteobacteria; Gammaproteobacteria; Enterobacterales; Enterobacteriaceae; Escherichia
NZ_ADIK01000059.1	102582	102671	0	WP_072126644.1	EAMG_RS24525	GCF_002109605.1	transcriptional regulator	zf-RING_6		Escherichia coli M056	Bacteria; Proteobacteria; Gammaproteobacteria; Enterobacterales; Enterobacteriaceae; Escherichia
NZ_ADIK01000059.1	102810	103970	0	WP_000197201.1	EAMG_RS24530	GCF_002109605.1	cystathionine gamma-synthase	Cys_Met_Meta_PP		Escherichia coli M056	Bacteria; Proteobacteria; Gammaproteobacteria; Enterobacterales; Enterobacteriaceae; Escherichia
NZ_ADIK01000059.1	103973	106405	0	WP_001596381.1	EAMG_RS24535	GCF_002109605.1	bifunctional aspartokinase II/homoserine dehydrogenase II	AA_kinase+NAD_binding_3+Homoserine_dh		Escherichia coli M056	Bacteria; Proteobacteria; Gammaproteobacteria; Enterobacterales; Enterobacteriaceae; Escherichia
NZ_ADIK01000059.1	106369	107499	0	WP_001521840.1	EAMG_RS24540	GCF_002109605.1	hypothetical protein			Escherichia coli M056	Bacteria; Proteobacteria; Gammaproteobacteria; Enterobacterales; Enterobacteriaceae; Escherichia
NZ_ADIK01000059.1	107632	109185	0	WP_000694075.1	EAMG_RS24545	GCF_002109605.1	bifunctional metallophosphatase/5'-nucleotidase	Metallophos+5_nucleotid_C		Escherichia coli M056	Bacteria; Proteobacteria; Gammaproteobacteria; Enterobacterales; Enterobacteriaceae; Escherichia
NZ_ADIK01000059.1	109567	110457	0	WP_000007523.1	EAMG_RS24550	GCF_002109605.1	5,10-methylenetetrahydrofolate reductase	MTHFR		Escherichia coli M056	Bacteria; Proteobacteria; Gammaproteobacteria; Enterobacterales; Enterobacteriaceae; Escherichia
NZ_ADIK01000059.1	110786	112966	0	WP_001296626.1	EAMG_RS24555	GCF_002109605.1	catalase-peroxidase	peroxidase+peroxidase		Escherichia coli M056	Bacteria; Proteobacteria; Gammaproteobacteria; Enterobacterales; Enterobacteriaceae; Escherichia
NZ_UGML01000004.1	4680026	4680511	0	WP_134918824.1	DX579_RS24555	GCF_900452155.1	DUF2878 domain-containing protein	TM+TM+TM+TM+TM+TM		Klebsiella pneumoniae	Bacteria; Proteobacteria; Gammaproteobacteria; Enterobacterales; Enterobacteriaceae; Klebsiella
NZ_UGML01000004.1	4680508	4681032	0	WP_004186821.1	DX579_RS24560	GCF_900452155.1	hypothetical protein			Klebsiella pneumoniae	Bacteria; Proteobacteria; Gammaproteobacteria; Enterobacterales; Enterobacteriaceae; Klebsiella
NZ_UGML01000004.1	4681029	4681580	0	WP_004177586.1	DX579_RS24565	GCF_900452155.1	DUF3833 domain-containing protein	DUF3833		Klebsiella pneumoniae	Bacteria; Proteobacteria; Gammaproteobacteria; Enterobacterales; Enterobacteriaceae; Klebsiella
NZ_UGML01000004.1	4681577	4682536	0	WP_004178436.1	DX579_RS24570	GCF_900452155.1	DUF523 and DUF1722 domain-containing protein	DUF523+DUF1722		Klebsiella pneumoniae	Bacteria; Proteobacteria; Gammaproteobacteria; Enterobacterales; Enterobacteriaceae; Klebsiella
NZ_UGML01000004.1	4682722	4684104	0	WP_080926534.1	DX579_RS24575	GCF_900452155.1	carbohydrate porin	SP+LamB		Klebsiella pneumoniae	Bacteria; Proteobacteria; Gammaproteobacteria; Enterobacterales; Enterobacteriaceae; Klebsiella
NZ_UGML01000004.1	4684376	4685695	0	WP_004178432.1	DX579_RS24580	GCF_900452155.1	xylose isomerase	AP_endonuc_2		Klebsiella pneumoniae	Bacteria; Proteobacteria; Gammaproteobacteria; Enterobacterales; Enterobacteriaceae; Klebsiella
NZ_UGML01000004.1	4686107	4687561	0	WP_134918825.1	DX579_RS24585	GCF_900452155.1	MFS transporter	TM+TM+TM+TM+TM+TM+TM+TM+TM+TM+TM+TM		Klebsiella pneumoniae	Bacteria; Proteobacteria; Gammaproteobacteria; Enterobacterales; Enterobacteriaceae; Klebsiella
NZ_UGML01000004.1	4687620	4689299	0	WP_023302424.1	DX579_RS24590	GCF_900452155.1	glycoside hydrolase family 43 protein	Glyco_hydro_43+GH43_C2		Klebsiella pneumoniae	Bacteria; Proteobacteria; Gammaproteobacteria; Enterobacterales; Enterobacteriaceae; Klebsiella
NZ_UGML01000004.1	4689434	4689919	0	WP_032433429.1	DX579_RS24595	GCF_900452155.1	Hcp family type VI secretion system effector	T6SS_HCP	T6SSi_tssD	Klebsiella pneumoniae	Bacteria; Proteobacteria; Gammaproteobacteria; Enterobacterales; Enterobacteriaceae; Klebsiella
NZ_UGML01000004.1	4689921	4690439	0	WP_065808698.1	DX579_RS24600	GCF_900452155.1	hypothetical protein	TM+TM+TM+TM		Klebsiella pneumoniae	Bacteria; Proteobacteria; Gammaproteobacteria; Enterobacterales; Enterobacteriaceae; Klebsiella
NZ_UGML01000004.1	4690420	4690935	1	WP_064146481.1	DX579_RS24605	GCF_900452155.1	DUF2778 domain-containing protein	DUF2778		Klebsiella pneumoniae	Bacteria; Proteobacteria; Gammaproteobacteria; Enterobacterales; Enterobacteriaceae; Klebsiella
NZ_UGML01000004.1	4691412	4691678	0	WP_032433424.1	DX579_RS24610	GCF_900452155.1	hypothetical protein	SP+TM		Klebsiella pneumoniae	Bacteria; Proteobacteria; Gammaproteobacteria; Enterobacterales; Enterobacteriaceae; Klebsiella
NZ_UGML01000004.1	4691653	4692030	1	WP_080893972.1	DX579_RS24615	GCF_900452155.1	DUF2778 domain-containing protein	DUF2778		Klebsiella pneumoniae	Bacteria; Proteobacteria; Gammaproteobacteria; Enterobacterales; Enterobacteriaceae; Klebsiella
NZ_UGML01000004.1	4691945	4692127	0	WP_080893971.1	DX579_RS24620	GCF_900452155.1	hypothetical protein	SP		Klebsiella pneumoniae	Bacteria; Proteobacteria; Gammaproteobacteria; Enterobacterales; Enterobacteriaceae; Klebsiella
NZ_UGML01000004.1	4693069	4693416	0	WP_080893969.1	DX579_RS24630	GCF_900452155.1	hypothetical protein	TM+TM+TM+TM		Klebsiella pneumoniae	Bacteria; Proteobacteria; Gammaproteobacteria; Enterobacterales; Enterobacteriaceae; Klebsiella
NZ_UGML01000004.1	4693628	4693819	0	WP_134918826.1	DX579_RS24640	GCF_900452155.1	hypothetical protein	rve_2		Klebsiella pneumoniae	Bacteria; Proteobacteria; Gammaproteobacteria; Enterobacterales; Enterobacteriaceae; Klebsiella
NZ_UGML01000004.1	4693913	4694170	0	WP_015959350.1	DX579_RS24645	GCF_900452155.1	transposase	HTH_21		Klebsiella pneumoniae	Bacteria; Proteobacteria; Gammaproteobacteria; Enterobacterales; Enterobacteriaceae; Klebsiella
NZ_UGML01000004.1	4694551	4695582	0	WP_004176137.1	DX579_RS24650	GCF_900452155.1	IS630-like element ISEc33 family transposase	HTH_23+HTH_32+DDE_3		Klebsiella pneumoniae	Bacteria; Proteobacteria; Gammaproteobacteria; Enterobacterales; Enterobacteriaceae; Klebsiella
NZ_UGML01000004.1	4695745	4696986	0	WP_080893968.1	DX579_RS24655	GCF_900452155.1	hypothetical protein			Klebsiella pneumoniae	Bacteria; Proteobacteria; Gammaproteobacteria; Enterobacterales; Enterobacteriaceae; Klebsiella
NZ_UGML01000004.1	4698258	4699391	0	WP_080893967.1	DX579_RS24665	GCF_900452155.1	HNH endonuclease	HNH		Klebsiella pneumoniae	Bacteria; Proteobacteria; Gammaproteobacteria; Enterobacterales; Enterobacteriaceae; Klebsiella
NZ_UGML01000004.1	4699401	4699907	0	WP_064144684.1	DX579_RS24670	GCF_900452155.1	hypothetical protein			Klebsiella pneumoniae	Bacteria; Proteobacteria; Gammaproteobacteria; Enterobacterales; Enterobacteriaceae; Klebsiella
NZ_UGML01000004.1	4700553	4701314	0	WP_063105890.1	DX579_RS24675	GCF_900452155.1	phospholipase	PLDc_2		Klebsiella pneumoniae	Bacteria; Proteobacteria; Gammaproteobacteria; Enterobacterales; Enterobacteriaceae; Klebsiella
NZ_UGML01000004.1	4711272	4714412	0	WP_130972983.1	DX579_RS24695	GCF_900452155.1	helicase	SNF2_N+Helicase_C		Klebsiella pneumoniae	Bacteria; Proteobacteria; Gammaproteobacteria; Enterobacterales; Enterobacteriaceae; Klebsiella
NZ_POAA01000011.1	125621	126397	0	WP_000636500.1	CXW52_RS10430	GCF_003983445.1	transcriptional regulator LldR	GntR+FCD		Escherichia coli	Bacteria; Proteobacteria; Gammaproteobacteria; Enterobacterales; Enterobacteriaceae; Escherichia
NZ_POAA01000011.1	126397	128052	0	WP_001295233.1	CXW52_RS10435	GCF_003983445.1	L-lactate permease	Lactate_perm		Escherichia coli	Bacteria; Proteobacteria; Gammaproteobacteria; Enterobacterales; Enterobacteriaceae; Escherichia
NZ_POAA01000011.1	128424	128786	0	WP_000665680.1	CXW52_RS10440	GCF_003983445.1	YibL family ribosome-associated protein	DUF2810		Escherichia coli	Bacteria; Proteobacteria; Gammaproteobacteria; Enterobacterales; Enterobacteriaceae; Escherichia
NZ_POAA01000011.1	129071	129280	0	WP_000517100.1	CXW52_RS10445	GCF_003983445.1	hypothetical protein			Escherichia coli	Bacteria; Proteobacteria; Gammaproteobacteria; Enterobacterales; Enterobacteriaceae; Escherichia
NZ_POAA01000011.1	129292	129879	0	WP_000228269.1	CXW52_RS10450	GCF_003983445.1	MltR family transcriptional regulator	MtlR		Escherichia coli	Bacteria; Proteobacteria; Gammaproteobacteria; Enterobacterales; Enterobacteriaceae; Escherichia
NZ_POAA01000011.1	129879	131027	0	WP_000645427.1	CXW52_RS10455	GCF_003983445.1	mannitol-1-phosphate 5-dehydrogenase	Mannitol_dh+Mannitol_dh_C		Escherichia coli	Bacteria; Proteobacteria; Gammaproteobacteria; Enterobacterales; Enterobacteriaceae; Escherichia
NZ_POAA01000011.1	131257	133170	0	WP_126722556.1	CXW52_RS10460	GCF_003983445.1	PTS mannitol transporter subunit IICBA	TM+TM+TM+TM+TM+TM+TM+TM+PTS_IIB+PTS_EIIA_2		Escherichia coli	Bacteria; Proteobacteria; Gammaproteobacteria; Enterobacterales; Enterobacteriaceae; Escherichia
NZ_POAA01000011.1	133707	134069	0	WP_000479624.1	CXW52_RS10465	GCF_003983445.1	DUF3302 domain-containing protein	DUF3302		Escherichia coli	Bacteria; Proteobacteria; Gammaproteobacteria; Enterobacterales; Enterobacteriaceae; Escherichia
NZ_POAA01000011.1	134072	135208	0	WP_000364939.1	CXW52_RS10470	GCF_003983445.1	HlyD family secretion protein	HlyD	T1SS_mfp	Escherichia coli	Bacteria; Proteobacteria; Gammaproteobacteria; Enterobacterales; Enterobacteriaceae; Escherichia
NZ_POAA01000011.1	135771	136106	0	WP_126722557.1	CXW52_RS10475	GCF_003983445.1	hypothetical protein	SP+Imm57		Escherichia coli	Bacteria; Proteobacteria; Gammaproteobacteria; Enterobacterales; Enterobacteriaceae; Escherichia
NZ_POAA01000011.1	136195	136488	1	WP_001324605.1	CXW52_RS10480	GCF_003983445.1	hypothetical protein	DUF2778		Escherichia coli	Bacteria; Proteobacteria; Gammaproteobacteria; Enterobacterales; Enterobacteriaceae; Escherichia
NZ_POAA01000011.1	136473	136592	0	WP_001371797.1	CXW52_RS10485	GCF_003983445.1	hypothetical protein			Escherichia coli	Bacteria; Proteobacteria; Gammaproteobacteria; Enterobacterales; Enterobacteriaceae; Escherichia
NZ_POAA01000011.1	136813	137274	0	WP_000642478.1	CXW52_RS10490	GCF_003983445.1	sel1 repeat family protein			Escherichia coli	Bacteria; Proteobacteria; Gammaproteobacteria; Enterobacterales; Enterobacteriaceae; Escherichia
NZ_LVUC01000002.1	21336	21515	0	WP_049059462.1	A3N43_RS00780	GCF_001631645.1	hypothetical protein	SP		Klebsiella aerogenes	Bacteria; Proteobacteria; Gammaproteobacteria; Enterobacterales; Enterobacteriaceae; Klebsiella
NZ_LVUC01000002.1	21571	22467	0	WP_074160433.1	A3N43_RS25890	GCF_001631645.1	alpha/beta hydrolase	Hydrolase_4		Klebsiella aerogenes	Bacteria; Proteobacteria; Gammaproteobacteria; Enterobacterales; Enterobacteriaceae; Klebsiella
NZ_LVUC01000002.1	22658	23548	0	WP_045361265.1	A3N43_RS00785	GCF_001631645.1	N-acetyltransferase			Klebsiella aerogenes	Bacteria; Proteobacteria; Gammaproteobacteria; Enterobacterales; Enterobacteriaceae; Klebsiella
NZ_LVUC01000002.1	23879	24499	0	WP_015705174.1	A3N43_RS25895	GCF_001631645.1	histidine phosphatase family protein	His_Phos_1		Klebsiella aerogenes	Bacteria; Proteobacteria; Gammaproteobacteria; Enterobacterales; Enterobacteriaceae; Klebsiella
NZ_LVUC01000002.1	24822	25406	0	WP_015705175.1	A3N43_RS00795	GCF_001631645.1	XRE family transcriptional regulator	HTH_3		Klebsiella aerogenes	Bacteria; Proteobacteria; Gammaproteobacteria; Enterobacterales; Enterobacteriaceae; Klebsiella
NZ_LVUC01000002.1	25426	25869	0	WP_063444443.1	A3N43_RS00800	GCF_001631645.1	acetyltransferase	Acetyltransf_10		Klebsiella aerogenes	Bacteria; Proteobacteria; Gammaproteobacteria; Enterobacterales; Enterobacteriaceae; Klebsiella
NZ_LVUC01000002.1	26227	27828	0	WP_063444444.1	A3N43_RS00805	GCF_001631645.1	aldehyde dehydrogenase	Aldedh		Klebsiella aerogenes	Bacteria; Proteobacteria; Gammaproteobacteria; Enterobacterales; Enterobacteriaceae; Klebsiella
NZ_LVUC01000002.1	28108	29115	0	WP_074160434.1	A3N43_RS00810	GCF_001631645.1	AraC family transcriptional regulator	Arabinose_bd+HTH_23+HTH_18		Klebsiella aerogenes	Bacteria; Proteobacteria; Gammaproteobacteria; Enterobacterales; Enterobacteriaceae; Klebsiella
NZ_LVUC01000002.1	29332	31482	0	WP_063444446.1	A3N43_RS00815	GCF_001631645.1	formate dehydrogenase subunit alpha	Molybdop_Fe4S4+Molybdopterin+Molydop_binding		Klebsiella aerogenes	Bacteria; Proteobacteria; Gammaproteobacteria; Enterobacterales; Enterobacteriaceae; Klebsiella
NZ_LVUC01000002.1	31727	32818	0	WP_045367000.1	A3N43_RS00820	GCF_001631645.1	malate/lactate/ureidoglycolate dehydrogenase	Ldh_2		Klebsiella aerogenes	Bacteria; Proteobacteria; Gammaproteobacteria; Enterobacterales; Enterobacteriaceae; Klebsiella
NZ_LVUC01000002.1	33168	33695	1	WP_074160435.1	A3N43_RS25900	GCF_001631645.1	DUF2778 domain-containing protein	DUF2778		Klebsiella aerogenes	Bacteria; Proteobacteria; Gammaproteobacteria; Enterobacterales; Enterobacteriaceae; Klebsiella
NZ_LVUC01000002.1	33673	33939	0	WP_063444447.1	A3N43_RS00825	GCF_001631645.1	hypothetical protein	SP+TM		Klebsiella aerogenes	Bacteria; Proteobacteria; Gammaproteobacteria; Enterobacterales; Enterobacteriaceae; Klebsiella
NZ_LVUC01000002.1	34161	35249	0	WP_032707865.1	A3N43_RS00830	GCF_001631645.1	iron ABC transporter substrate-binding protein	SBP_bac_8		Klebsiella aerogenes	Bacteria; Proteobacteria; Gammaproteobacteria; Enterobacterales; Enterobacteriaceae; Klebsiella
NZ_LVUC01000002.1	35375	37144	0	WP_045361202.1	A3N43_RS00835	GCF_001631645.1	iron ABC transporter permease	TM+TM+TM+TM+TM+TM+TM+TM+TM+TM+TM+TM+TM+TM		Klebsiella aerogenes	Bacteria; Proteobacteria; Gammaproteobacteria; Enterobacterales; Enterobacteriaceae; Klebsiella
NZ_LVUC01000002.1	37137	38207	0	WP_015366949.1	A3N43_RS00840	GCF_001631645.1	ABC transporter ATP-binding protein	ABC_tran	T1SS_abc	Klebsiella aerogenes	Bacteria; Proteobacteria; Gammaproteobacteria; Enterobacterales; Enterobacteriaceae; Klebsiella
NZ_LVUC01000002.1	38215	38586	0	WP_020079032.1	A3N43_RS00845	GCF_001631645.1	VOC family protein	Glyoxalase		Klebsiella aerogenes	Bacteria; Proteobacteria; Gammaproteobacteria; Enterobacterales; Enterobacteriaceae; Klebsiella
NZ_LVUC01000002.1	39101	39847	0	WP_063444448.1	A3N43_RS00850	GCF_001631645.1	gluconate 2-dehydrogenase	SP+Gluconate_2-dh3		Klebsiella aerogenes	Bacteria; Proteobacteria; Gammaproteobacteria; Enterobacterales; Enterobacteriaceae; Klebsiella
NZ_LVUC01000002.1	39850	41634	0	WP_063444449.1	A3N43_RS00855	GCF_001631645.1	GMC family oxidoreductase	FAD_binding_3+GMC_oxred_N+GMC_oxred_C		Klebsiella aerogenes	Bacteria; Proteobacteria; Gammaproteobacteria; Enterobacterales; Enterobacteriaceae; Klebsiella
NZ_LVUC01000002.1	41648	42988	0	WP_015366944.1	A3N43_RS00860	GCF_001631645.1	gluconate 2-dehydrogenase	SP+Cytochrom_C+Cytochrome_CBB3		Klebsiella aerogenes	Bacteria; Proteobacteria; Gammaproteobacteria; Enterobacterales; Enterobacteriaceae; Klebsiella
NZ_LVUC01000002.1	43068	45773	0	WP_072060030.1	A3N43_RS00865	GCF_001631645.1	c-type cytochrome biogenesis protein CcmI	TM+TM+TM+TM+TM+TM+TM+TM+TM+TM+TM+TM+TM+TM+TM+TM		Klebsiella aerogenes	Bacteria; Proteobacteria; Gammaproteobacteria; Enterobacterales; Enterobacteriaceae; Klebsiella
NZ_LVUC01000002.1	45958	46728	0	WP_015366942.1	A3N43_RS00870	GCF_001631645.1	acetoin reductase	adh_short		Klebsiella aerogenes	Bacteria; Proteobacteria; Gammaproteobacteria; Enterobacterales; Enterobacteriaceae; Klebsiella
NZ_KZ268672.1	251692	252285	0	WP_010251517.1	CBI57_RS10990	GCF_002222515.1	transcriptional regulator UhpA	Response_reg+GerE		Pantoea agglomerans	Bacteria; Proteobacteria; Gammaproteobacteria; Enterobacterales; Erwiniaceae; Pantoea; Pantoea agglomerans group
NZ_KZ268672.1	252282	253781	0	WP_010671735.1	CBI57_RS10995	GCF_002222515.1	signal transduction histidine-protein kinase/phosphatase UhpB	TM+TM+TM+TM+TM+TM+TM+TM+TM+HisKA_3+HATPase_c		Pantoea agglomerans	Bacteria; Proteobacteria; Gammaproteobacteria; Enterobacterales; Erwiniaceae; Pantoea; Pantoea agglomerans group
NZ_KZ268672.1	253791	255119	0	WP_089414598.1	CBI57_RS11000	GCF_002222515.1	MFS transporter	TM+TM+TM+TM+TM+TM+TM+TM+TM+TM+TM+TM		Pantoea agglomerans	Bacteria; Proteobacteria; Gammaproteobacteria; Enterobacterales; Erwiniaceae; Pantoea; Pantoea agglomerans group
NZ_KZ268672.1	255272	256663	0	WP_010251526.1	CBI57_RS11005	GCF_002222515.1	hexose-6-phosphate:phosphate antiporter	MFS_1		Pantoea agglomerans	Bacteria; Proteobacteria; Gammaproteobacteria; Enterobacterales; Erwiniaceae; Pantoea; Pantoea agglomerans group
NZ_KZ268672.1	256943	258457	0	WP_089414677.1	CBI57_RS11010	GCF_002222515.1	transcription antiterminator	HTH_11+Mga+PRD+PRD+PTS_IIB		Pantoea agglomerans	Bacteria; Proteobacteria; Gammaproteobacteria; Enterobacterales; Erwiniaceae; Pantoea; Pantoea agglomerans group
NZ_KZ268672.1	258473	258946	0	WP_010251532.1	CBI57_RS11015	GCF_002222515.1	DNA-binding protein	PTS_EIIA_2		Pantoea agglomerans	Bacteria; Proteobacteria; Gammaproteobacteria; Enterobacterales; Erwiniaceae; Pantoea; Pantoea agglomerans group
NZ_KZ268672.1	259054	260478	0	WP_010671739.1	CBI57_RS11020	GCF_002222515.1	PTS fructose transporter subunit IIBC	PTS_IIB+TM+TM+TM+TM+TM+TM+TM+TM+TM		Pantoea agglomerans	Bacteria; Proteobacteria; Gammaproteobacteria; Enterobacterales; Erwiniaceae; Pantoea; Pantoea agglomerans group
NZ_KZ268672.1	260484	261344	0	WP_089414599.1	CBI57_RS11025	GCF_002222515.1	ketose-bisphosphate aldolase	F_bP_aldolase		Pantoea agglomerans	Bacteria; Proteobacteria; Gammaproteobacteria; Enterobacterales; Erwiniaceae; Pantoea; Pantoea agglomerans group
NZ_KZ268672.1	261576	262061	0	WP_010671741.1	CBI57_RS11030	GCF_002222515.1	type VI secretion system tube protein Hcp	T6SS_HCP	T6SSi_tssD	Pantoea agglomerans	Bacteria; Proteobacteria; Gammaproteobacteria; Enterobacterales; Erwiniaceae; Pantoea; Pantoea agglomerans group
NZ_KZ268672.1	262063	262584	0	WP_033759772.1	CBI57_RS11035	GCF_002222515.1	hypothetical protein	TM+TM+TM+TM		Pantoea agglomerans	Bacteria; Proteobacteria; Gammaproteobacteria; Enterobacterales; Erwiniaceae; Pantoea; Pantoea agglomerans group
NZ_KZ268672.1	262565	263080	1	WP_010671743.1	CBI57_RS11040	GCF_002222515.1	DUF2778 domain-containing protein	DUF2778		Pantoea agglomerans	Bacteria; Proteobacteria; Gammaproteobacteria; Enterobacterales; Erwiniaceae; Pantoea; Pantoea agglomerans group
NZ_KZ268672.1	263617	264417	0	WP_089414600.1	CBI57_RS11050	GCF_002222515.1	CDP-diacylglycerol diphosphatase	SP+CDH		Pantoea agglomerans	Bacteria; Proteobacteria; Gammaproteobacteria; Enterobacterales; Erwiniaceae; Pantoea; Pantoea agglomerans group
NZ_KZ268672.1	264414	264839	0	WP_089414601.1	CBI57_RS11055	GCF_002222515.1	hypothetical protein	SP		Pantoea agglomerans	Bacteria; Proteobacteria; Gammaproteobacteria; Enterobacterales; Erwiniaceae; Pantoea; Pantoea agglomerans group
NZ_KZ268672.1	264970	265326	0	WP_089414602.1	CBI57_RS11060	GCF_002222515.1	hypothetical protein	SP		Pantoea agglomerans	Bacteria; Proteobacteria; Gammaproteobacteria; Enterobacterales; Erwiniaceae; Pantoea; Pantoea agglomerans group
NZ_KZ268672.1	266080	266772	0	WP_089414603.1	CBI57_RS11070	GCF_002222515.1	LuxR family transcriptional regulator	Autoind_bind+GerE		Pantoea agglomerans	Bacteria; Proteobacteria; Gammaproteobacteria; Enterobacterales; Erwiniaceae; Pantoea; Pantoea agglomerans group
NZ_KZ268672.1	266787	267425	0	WP_089414604.1	CBI57_RS11075	GCF_002222515.1	GNAT family N-acetyltransferase	Acetyltransf_5+TM		Pantoea agglomerans	Bacteria; Proteobacteria; Gammaproteobacteria; Enterobacterales; Erwiniaceae; Pantoea; Pantoea agglomerans group
NZ_KZ268672.1	268715	268918	0	WP_089414605.1	CBI57_RS11080	GCF_002222515.1	hypothetical protein	TM		Pantoea agglomerans	Bacteria; Proteobacteria; Gammaproteobacteria; Enterobacterales; Erwiniaceae; Pantoea; Pantoea agglomerans group
NZ_KZ268672.1	268947	269213	1	WP_089414606.1	CBI57_RS11085	GCF_002222515.1	DUF2778 domain-containing protein	DUF2778		Pantoea agglomerans	Bacteria; Proteobacteria; Gammaproteobacteria; Enterobacterales; Erwiniaceae; Pantoea; Pantoea agglomerans group
NZ_KZ268672.1	269210	269539	0	WP_089414607.1	CBI57_RS11090	GCF_002222515.1	endoribonuclease SymE	SymE_toxin		Pantoea agglomerans	Bacteria; Proteobacteria; Gammaproteobacteria; Enterobacterales; Erwiniaceae; Pantoea; Pantoea agglomerans group
NZ_KZ268672.1	270061	270384	0	WP_089414608.1	CBI57_RS11095	GCF_002222515.1	helix-turn-helix domain-containing protein	HTH_3		Pantoea agglomerans	Bacteria; Proteobacteria; Gammaproteobacteria; Enterobacterales; Erwiniaceae; Pantoea; Pantoea agglomerans group
NZ_KZ268672.1	270816	271868	0	WP_089414609.1	CBI57_RS11105	GCF_002222515.1	hypothetical protein			Pantoea agglomerans	Bacteria; Proteobacteria; Gammaproteobacteria; Enterobacterales; Erwiniaceae; Pantoea; Pantoea agglomerans group
NZ_KZ268672.1	271862	272137	0	WP_033759756.1	CBI57_RS11110	GCF_002222515.1	hypothetical protein			Pantoea agglomerans	Bacteria; Proteobacteria; Gammaproteobacteria; Enterobacterales; Erwiniaceae; Pantoea; Pantoea agglomerans group
NZ_KZ268672.1	273712	277230	0	WP_089414610.1	CBI57_RS11125	GCF_002222515.1	DNA helicase	AAA_11+AAA_11+AAA_12+PLDc_2		Pantoea agglomerans	Bacteria; Proteobacteria; Gammaproteobacteria; Enterobacterales; Erwiniaceae; Pantoea; Pantoea agglomerans group
NZ_KZ268672.1	277493	279226	0	WP_089414611.1	CBI57_RS11130	GCF_002222515.1	ATP-binding protein	AAA_21		Pantoea agglomerans	Bacteria; Proteobacteria; Gammaproteobacteria; Enterobacterales; Erwiniaceae; Pantoea; Pantoea agglomerans group
NZ_KZ268672.1	279223	281124	0	WP_089414612.1	CBI57_RS11135	GCF_002222515.1	restriction endonuclease subunit M	TM+TM+Methylase_S		Pantoea agglomerans	Bacteria; Proteobacteria; Gammaproteobacteria; Enterobacterales; Erwiniaceae; Pantoea; Pantoea agglomerans group
NZ_KZ268672.1	281202	284264	0	WP_089414613.1	CBI57_RS11140	GCF_002222515.1	DEAD/DEAH box helicase	HSDR_N+SWI2_SNF2		Pantoea agglomerans	Bacteria; Proteobacteria; Gammaproteobacteria; Enterobacterales; Erwiniaceae; Pantoea; Pantoea agglomerans group
NZ_KZ268672.1	285465	287009	0	WP_089414614.1	CBI57_RS11150	GCF_002222515.1	SAM-dependent DNA methyltransferase	HsdM_N+N6_Mtase		Pantoea agglomerans	Bacteria; Proteobacteria; Gammaproteobacteria; Enterobacterales; Erwiniaceae; Pantoea; Pantoea agglomerans group
NZ_KZ268672.1	287006	288505	0	WP_089414615.1	CBI57_RS11155	GCF_002222515.1	SAM-dependent DNA methyltransferase	HsdM_N+UPF0020+TM		Pantoea agglomerans	Bacteria; Proteobacteria; Gammaproteobacteria; Enterobacterales; Erwiniaceae; Pantoea; Pantoea agglomerans group
CP000570.1	2921676	2922791	0	ABN82508.1	BURPS668_2973	GCA_000015905.1	phage replication protein	Rep_trans	T4SS_MOBT	Burkholderia pseudomallei 668	Bacteria; Proteobacteria; Betaproteobacteria; Burkholderiales; Burkholderiaceae; Burkholderia; pseudomallei group
CP000570.1	2922770	2923075	0	ABN81372.1	BURPS668_2974	GCA_000015905.1	conserved hypothetical protein			Burkholderia pseudomallei 668	Bacteria; Proteobacteria; Betaproteobacteria; Burkholderiales; Burkholderiaceae; Burkholderia; pseudomallei group
CP000570.1	2923078	2923272	0	ABN82465.1	BURPS668_2975	GCA_000015905.1	conserved hypothetical protein			Burkholderia pseudomallei 668	Bacteria; Proteobacteria; Betaproteobacteria; Burkholderiales; Burkholderiaceae; Burkholderia; pseudomallei group
CP000570.1	2923400	2923582	0	ABN83733.1	BURPS668_2976	GCA_000015905.1	conserved hypothetical protein			Burkholderia pseudomallei 668	Bacteria; Proteobacteria; Betaproteobacteria; Burkholderiales; Burkholderiaceae; Burkholderia; pseudomallei group
CP000570.1	2923683	2923862	0	ABN84622.1	BURPS668_2977	GCA_000015905.1	conserved hypothetical protein	TM		Burkholderia pseudomallei 668	Bacteria; Proteobacteria; Betaproteobacteria; Burkholderiales; Burkholderiaceae; Burkholderia; pseudomallei group
CP000570.1	2923970	2925748	0	ABN81554.1	BURPS668_2978	GCA_000015905.1	conserved hypothetical protein	SP+Trypan_PARP+TM		Burkholderia pseudomallei 668	Bacteria; Proteobacteria; Betaproteobacteria; Burkholderiales; Burkholderiaceae; Burkholderia; pseudomallei group
CP000570.1	2925758	2926051	0	ABN82344.1	BURPS668_2979	GCA_000015905.1	putative membrane protein	TM+TM+TM		Burkholderia pseudomallei 668	Bacteria; Proteobacteria; Betaproteobacteria; Burkholderiales; Burkholderiaceae; Burkholderia; pseudomallei group
CP000570.1	2926319	2927143	0	ABN83248.1	BURPS668_2980	GCA_000015905.1	putative membrane protein	Zot+TM		Burkholderia pseudomallei 668	Bacteria; Proteobacteria; Betaproteobacteria; Burkholderiales; Burkholderiaceae; Burkholderia; pseudomallei group
CP000570.1	2927309	2928493	0	ABN84102.1	BURPS668_2981	GCA_000015905.1	type II secretory pathway, component PulD	Secretin_N+Secretin	T2SS_gspD	Burkholderia pseudomallei 668	Bacteria; Proteobacteria; Betaproteobacteria; Burkholderiales; Burkholderiaceae; Burkholderia; pseudomallei group
CP000570.1	2928543	2928689	0	ABN84984.1	BURPS668_2982	GCA_000015905.1	hypothetical protein	TM		Burkholderia pseudomallei 668	Bacteria; Proteobacteria; Betaproteobacteria; Burkholderiales; Burkholderiaceae; Burkholderia; pseudomallei group
CP000570.1	2928809	2929228	1	ABN81890.1	BURPS668_2983	GCA_000015905.1	conserved hypothetical protein	DUF2778		Burkholderia pseudomallei 668	Bacteria; Proteobacteria; Betaproteobacteria; Burkholderiales; Burkholderiaceae; Burkholderia; pseudomallei group
CP000570.1	2929833	2930444	0	ABN82081.1	BURPS668_2984	GCA_000015905.1	putative site-specific recombinase, DNA invertase Pin	Resolvase		Burkholderia pseudomallei 668	Bacteria; Proteobacteria; Betaproteobacteria; Burkholderiales; Burkholderiaceae; Burkholderia; pseudomallei group
CP000570.1	2930712	2932013	0	ABN83239.1	BURPS668_2986	GCA_000015905.1	serine--tRNA ligase	Seryl_tRNA_N+tRNA-synt_2b		Burkholderia pseudomallei 668	Bacteria; Proteobacteria; Betaproteobacteria; Burkholderiales; Burkholderiaceae; Burkholderia; pseudomallei group
CP000570.1	2932126	2932437	0	ABN82917.1	BURPS668_2987	GCA_000015905.1	conserved hypothetical protein	DUF2164		Burkholderia pseudomallei 668	Bacteria; Proteobacteria; Betaproteobacteria; Burkholderiales; Burkholderiaceae; Burkholderia; pseudomallei group
CP000570.1	2932477	2933787	0	ABN82051.1	BURPS668_2988	GCA_000015905.1	replication-associated recombination protein A	Mg_chelatase+AAA+AAA_assoc_2+MgsA_C		Burkholderia pseudomallei 668	Bacteria; Proteobacteria; Betaproteobacteria; Burkholderiales; Burkholderiaceae; Burkholderia; pseudomallei group
CP000570.1	2933977	2934699	0	ABN85022.1	BURPS668_2989	GCA_000015905.1	outer membrane lipoprotein carrier protein LolA	LolA		Burkholderia pseudomallei 668	Bacteria; Proteobacteria; Betaproteobacteria; Burkholderiales; Burkholderiaceae; Burkholderia; pseudomallei group
CP000570.1	2934757	2937225	0	ABN84164.1	BURPS668_2990	GCA_000015905.1	DNA translocase FtsK	TM+TM+TM+TM+FtsK_alpha+FtsK_SpoIIIE+FtsK_gamma		Burkholderia pseudomallei 668	Bacteria; Proteobacteria; Betaproteobacteria; Burkholderiales; Burkholderiaceae; Burkholderia; pseudomallei group
CP000570.1	2937391	2938353	0	ABN82947.1	BURPS668_2991	GCA_000015905.1	thioredoxin-disulfide reductase	Pyr_redox_2		Burkholderia pseudomallei 668	Bacteria; Proteobacteria; Betaproteobacteria; Burkholderiales; Burkholderiaceae; Burkholderia; pseudomallei group
CP000570.1	2938521	2939258	0	ABN82031.1	BURPS668_2992	GCA_000015905.1	Smr domain protein	Smr		Burkholderia pseudomallei 668	Bacteria; Proteobacteria; Betaproteobacteria; Burkholderiales; Burkholderiaceae; Burkholderia; pseudomallei group
CP000570.1	2939284	2939904	0	ABN85069.1	BURPS668_2993	GCA_000015905.1	putative membrane protein	TM+TM+TM+TM+TM+TM+TM		Burkholderia pseudomallei 668	Bacteria; Proteobacteria; Betaproteobacteria; Burkholderiales; Burkholderiaceae; Burkholderia; pseudomallei group
CP000570.1	2940137	2941255	0	ABN84214.1	BURPS668_2994	GCA_000015905.1	ABC transporter, carbohydrate uptake transporter-1 (CUT1) family, ATP-binding protein	ABC_tran+OB_MalK+TOBE_2	T1SS_abc	Burkholderia pseudomallei 668	Bacteria; Proteobacteria; Betaproteobacteria; Burkholderiales; Burkholderiaceae; Burkholderia; pseudomallei group
SLWQ01000010.1	35909	36700	0	TCO37210.1	EV148_11021	GCA_004342425.1	uncharacterized protein with NRDE domain	TANGO2		Dokdonella fugitiva	Bacteria; Proteobacteria; Gammaproteobacteria; Xanthomonadales; Rhodanobacteraceae; Dokdonella
SLWQ01000010.1	36706	41091	0	TCO37211.1	EV148_11022	GCA_004342425.1	GT2 family glycosyltransferase	Glyco_trans_1_4+Glycos_transf_2+Glyco_trans_1_4		Dokdonella fugitiva	Bacteria; Proteobacteria; Gammaproteobacteria; Xanthomonadales; Rhodanobacteraceae; Dokdonella
SLWQ01000010.1	41364	43649	0	TCO37212.1	EV148_11023	GCA_004342425.1	penicillin-binding protein 1B	TM+UB2H+Transgly+Transpeptidase		Dokdonella fugitiva	Bacteria; Proteobacteria; Gammaproteobacteria; Xanthomonadales; Rhodanobacteraceae; Dokdonella
SLWQ01000010.1	43712	44227	0	TCO37213.1	EV148_11024	GCA_004342425.1	hypothetical protein	SP+TPR_19		Dokdonella fugitiva	Bacteria; Proteobacteria; Gammaproteobacteria; Xanthomonadales; Rhodanobacteraceae; Dokdonella
SLWQ01000010.1	44371	46278	0	TCO37214.1	EV148_11025	GCA_004342425.1	ATP-dependent DNA helicase DinG	DEAD+DEAD_2+Helicase_C_2		Dokdonella fugitiva	Bacteria; Proteobacteria; Gammaproteobacteria; Xanthomonadales; Rhodanobacteraceae; Dokdonella
SLWQ01000010.1	46360	47964	0	TCO37215.1	EV148_11026	GCA_004342425.1	Flp pilus assembly protein TadD	TPR_19+TPR_16+TPR_19+Sulfotransfer_3		Dokdonella fugitiva	Bacteria; Proteobacteria; Gammaproteobacteria; Xanthomonadales; Rhodanobacteraceae; Dokdonella
SLWQ01000010.1	48145	51951	0	TCO37216.1	EV148_11027	GCA_004342425.1	PA domain-containing protein	SP+Peptidase_S8+fn3_6		Dokdonella fugitiva	Bacteria; Proteobacteria; Gammaproteobacteria; Xanthomonadales; Rhodanobacteraceae; Dokdonella
SLWQ01000010.1	52335	53084	0	TCO37217.1	EV148_11028	GCA_004342425.1	hypothetical protein			Dokdonella fugitiva	Bacteria; Proteobacteria; Gammaproteobacteria; Xanthomonadales; Rhodanobacteraceae; Dokdonella
SLWQ01000010.1	53352	54329	0	TCO37218.1	EV148_11029	GCA_004342425.1	hypothetical protein			Dokdonella fugitiva	Bacteria; Proteobacteria; Gammaproteobacteria; Xanthomonadales; Rhodanobacteraceae; Dokdonella
SLWQ01000010.1	54458	55570	0	TCO37219.1	EV148_11030	GCA_004342425.1	hypothetical protein	SP		Dokdonella fugitiva	Bacteria; Proteobacteria; Gammaproteobacteria; Xanthomonadales; Rhodanobacteraceae; Dokdonella
SLWQ01000010.1	55659	60797	1	TCO37220.1	EV148_11031	GCA_004342425.1	RHS repeat-associated protein	SP+RHS_repeat+RHS_repeat+RHS_repeat+RHS_repeat+RHS_repeat+DUF2778		Dokdonella fugitiva	Bacteria; Proteobacteria; Gammaproteobacteria; Xanthomonadales; Rhodanobacteraceae; Dokdonella
SLWQ01000010.1	62433	63947	0	TCO37221.1	EV148_11032	GCA_004342425.1	putative cardiolipin synthase	PLDc_2+PLDc_2		Dokdonella fugitiva	Bacteria; Proteobacteria; Gammaproteobacteria; Xanthomonadales; Rhodanobacteraceae; Dokdonella
SLWQ01000010.1	63947	64615	0	TCO37222.1	EV148_11033	GCA_004342425.1	putative membrane protein YdjX (TVP38/TMEM64 family)	SP+TM+TM+TM+TM+TM		Dokdonella fugitiva	Bacteria; Proteobacteria; Gammaproteobacteria; Xanthomonadales; Rhodanobacteraceae; Dokdonella
SLWQ01000010.1	64615	65289	0	TCO37223.1	EV148_11034	GCA_004342425.1	endonuclease/exonuclease/phosphatase family metal-dependent hydrolase	Exo_endo_phos		Dokdonella fugitiva	Bacteria; Proteobacteria; Gammaproteobacteria; Xanthomonadales; Rhodanobacteraceae; Dokdonella
SLWQ01000010.1	65364	65516	0	TCO37224.1	EV148_11035	GCA_004342425.1	hypothetical protein			Dokdonella fugitiva	Bacteria; Proteobacteria; Gammaproteobacteria; Xanthomonadales; Rhodanobacteraceae; Dokdonella
SLWQ01000010.1	65605	66987	0	TCO37225.1	EV148_11036	GCA_004342425.1	L-serine dehydratase	SDH_beta+SDH_alpha		Dokdonella fugitiva	Bacteria; Proteobacteria; Gammaproteobacteria; Xanthomonadales; Rhodanobacteraceae; Dokdonella
SLWQ01000010.1	67148	67378	0	TCO37226.1	EV148_11037	GCA_004342425.1	glutaredoxin	DUF836		Dokdonella fugitiva	Bacteria; Proteobacteria; Gammaproteobacteria; Xanthomonadales; Rhodanobacteraceae; Dokdonella
SLWQ01000010.1	67452	68876	0	TCO37227.1	EV148_11038	GCA_004342425.1	putative delta-60 repeat protein	SP+DUF5122+DUF5122+DUF5122+DUF5122+DUF5122+DUF5122		Dokdonella fugitiva	Bacteria; Proteobacteria; Gammaproteobacteria; Xanthomonadales; Rhodanobacteraceae; Dokdonella
SLWQ01000010.1	68926	70536	0	TCO37228.1	EV148_11039	GCA_004342425.1	amino acid transporter	TM+TM+TM+TM+TM+TM+TM+TM+TM+TM+TM+TM+TM+TM		Dokdonella fugitiva	Bacteria; Proteobacteria; Gammaproteobacteria; Xanthomonadales; Rhodanobacteraceae; Dokdonella
SLWQ01000010.1	70760	72130	0	TCO37229.1	EV148_11040	GCA_004342425.1	putative delta-60 repeat protein	SP+DUF5122+DUF5122+DUF5122+DUF5122+DUF5122+DUF5122		Dokdonella fugitiva	Bacteria; Proteobacteria; Gammaproteobacteria; Xanthomonadales; Rhodanobacteraceae; Dokdonella
SLWQ01000010.1	72302	73687	0	TCO37230.1	EV148_11041	GCA_004342425.1	putative delta-60 repeat protein	SP+DUF5122+DUF5122+DUF5122+DUF5122+DUF5122+DUF5122		Dokdonella fugitiva	Bacteria; Proteobacteria; Gammaproteobacteria; Xanthomonadales; Rhodanobacteraceae; Dokdonella
NZ_RBNZ01000464.1	120	302	0	WP_122390951.1	ALQ87_RS26445	GCF_003699425.1	hypothetical protein			Pseudomonas savastanoi pv. glycinea	Bacteria; Proteobacteria; Gammaproteobacteria; Pseudomonadales; Pseudomonadaceae; Pseudomonas
NZ_RBNZ01000464.1	340	753	0	WP_004666931.1	ALQ87_RS26450	GCF_003699425.1	TraR/DksA family transcriptional regulator	zf-dskA_traR		Pseudomonas savastanoi pv. glycinea	Bacteria; Proteobacteria; Gammaproteobacteria; Pseudomonadales; Pseudomonadaceae; Pseudomonas
NZ_RBNZ01000464.1	789	1013	0	WP_004666932.1	ALQ87_RS26455	GCF_003699425.1	carbon storage regulator	CsrA		Pseudomonas savastanoi pv. glycinea	Bacteria; Proteobacteria; Gammaproteobacteria; Pseudomonadales; Pseudomonadaceae; Pseudomonas
NZ_RBNZ01000464.1	1064	1618	0	WP_004661061.1	ALQ87_RS26460	GCF_003699425.1	hypothetical protein			Pseudomonas savastanoi pv. glycinea	Bacteria; Proteobacteria; Gammaproteobacteria; Pseudomonadales; Pseudomonadaceae; Pseudomonas
NZ_RBNZ01000464.1	2487	2708	0	WP_080572477.1	ALQ87_RS26470	GCF_003699425.1	hypothetical protein	TM		Pseudomonas savastanoi pv. glycinea	Bacteria; Proteobacteria; Gammaproteobacteria; Pseudomonadales; Pseudomonadaceae; Pseudomonas
NZ_RBNZ01000464.1	2811	3311	0	WP_004666934.1	ALQ87_RS26475	GCF_003699425.1	type VI secretion system tube protein Hcp	T6SS_HCP	T6SSi_tssD	Pseudomonas savastanoi pv. glycinea	Bacteria; Proteobacteria; Gammaproteobacteria; Pseudomonadales; Pseudomonadaceae; Pseudomonas
NZ_RBNZ01000464.1	3334	3861	1	WP_004661067.1	ALQ87_RS26480	GCF_003699425.1	DUF2778 domain-containing protein	DUF2778		Pseudomonas savastanoi pv. glycinea	Bacteria; Proteobacteria; Gammaproteobacteria; Pseudomonadales; Pseudomonadaceae; Pseudomonas
NZ_RBNZ01000464.1	3861	4139	0	WP_004661069.1	ALQ87_RS26485	GCF_003699425.1	hypothetical protein			Pseudomonas savastanoi pv. glycinea	Bacteria; Proteobacteria; Gammaproteobacteria; Pseudomonadales; Pseudomonadaceae; Pseudomonas
NZ_SEWS01000003.1	203984	204715	0	WP_129991004.1	EVX52_RS07595	GCF_004195095.1	tryptophan 2,3-dioxygenase	Trp_dioxygenase+Trp_dioxygenase		Rahnella sp. CFA14(1/10)	Bacteria; Proteobacteria; Gammaproteobacteria; Enterobacterales; Yersiniaceae; Rahnella
NZ_SEWS01000003.1	205030	205824	0	WP_129953574.1	EVX52_RS07600	GCF_004195095.1	hypothetical protein	Cyclase		Rahnella sp. CFA14(1/10)	Bacteria; Proteobacteria; Gammaproteobacteria; Enterobacterales; Yersiniaceae; Rahnella
NZ_SEWS01000003.1	205912	207174	0	WP_129991121.1	EVX52_RS07605	GCF_004195095.1	diaminobutyrate decarboxylase	Pyridoxal_deC		Rahnella sp. CFA14(1/10)	Bacteria; Proteobacteria; Gammaproteobacteria; Enterobacterales; Yersiniaceae; Rahnella
NZ_SEWS01000003.1	207360	208202	0	WP_129953573.1	EVX52_RS07610	GCF_004195095.1	SDR family oxidoreductase	adh_short_C2		Rahnella sp. CFA14(1/10)	Bacteria; Proteobacteria; Gammaproteobacteria; Enterobacterales; Yersiniaceae; Rahnella
NZ_SEWS01000003.1	208792	209472	0	WP_129953572.1	EVX52_RS07615	GCF_004195095.1	porin	SP+KdgM		Rahnella sp. CFA14(1/10)	Bacteria; Proteobacteria; Gammaproteobacteria; Enterobacterales; Yersiniaceae; Rahnella
NZ_SEWS01000003.1	209541	211709	0	WP_129991005.1	EVX52_RS07620	GCF_004195095.1	right-handed parallel beta-helix repeat-containing protein	SP+Beta_helix		Rahnella sp. CFA14(1/10)	Bacteria; Proteobacteria; Gammaproteobacteria; Enterobacterales; Yersiniaceae; Rahnella
NZ_SEWS01000003.1	211795	213360	0	WP_129991006.1	EVX52_RS07625	GCF_004195095.1	MFS transporter	TM+TM+TM+TM+TM+TM+TM+TM+TM+TM+TM+TM		Rahnella sp. CFA14(1/10)	Bacteria; Proteobacteria; Gammaproteobacteria; Enterobacterales; Yersiniaceae; Rahnella
NZ_SEWS01000003.1	213753	214733	0	WP_129953569.1	EVX52_RS07630	GCF_004195095.1	DUF535 domain-containing protein	DUF535		Rahnella sp. CFA14(1/10)	Bacteria; Proteobacteria; Gammaproteobacteria; Enterobacterales; Yersiniaceae; Rahnella
NZ_SEWS01000003.1	215106	215843	0	WP_129953568.1	EVX52_RS07635	GCF_004195095.1	phosphatase PAP2 family protein	SP+PAP2		Rahnella sp. CFA14(1/10)	Bacteria; Proteobacteria; Gammaproteobacteria; Enterobacterales; Yersiniaceae; Rahnella
NZ_SEWS01000003.1	216012	216503	0	WP_129991007.1	EVX52_RS07640	GCF_004195095.1	type VI secretion system tube protein Hcp	T6SS_HCP	T6SSi_tssD	Rahnella sp. CFA14(1/10)	Bacteria; Proteobacteria; Gammaproteobacteria; Enterobacterales; Yersiniaceae; Rahnella
NZ_SEWS01000003.1	216516	217040	1	WP_129991008.1	EVX52_RS07645	GCF_004195095.1	DUF2778 domain-containing protein	DUF2778		Rahnella sp. CFA14(1/10)	Bacteria; Proteobacteria; Gammaproteobacteria; Enterobacterales; Yersiniaceae; Rahnella
NZ_SEWS01000003.1	217018	217329	0	WP_129953566.1	EVX52_RS07650	GCF_004195095.1	hypothetical protein	TM+TM		Rahnella sp. CFA14(1/10)	Bacteria; Proteobacteria; Gammaproteobacteria; Enterobacterales; Yersiniaceae; Rahnella
NZ_SEWS01000003.1	217381	218463	0	WP_129991009.1	EVX52_RS07655	GCF_004195095.1	oxidoreductase	Fe-ADH		Rahnella sp. CFA14(1/10)	Bacteria; Proteobacteria; Gammaproteobacteria; Enterobacterales; Yersiniaceae; Rahnella
NZ_SEWS01000003.1	218684	219751	0	WP_129991010.1	EVX52_RS07660	GCF_004195095.1	sugar ABC transporter substrate-binding protein	SP+Peripla_BP_4		Rahnella sp. CFA14(1/10)	Bacteria; Proteobacteria; Gammaproteobacteria; Enterobacterales; Yersiniaceae; Rahnella
NZ_SEWS01000003.1	219761	221008	0	WP_129991122.1	EVX52_RS07665	GCF_004195095.1	hypothetical protein			Rahnella sp. CFA14(1/10)	Bacteria; Proteobacteria; Gammaproteobacteria; Enterobacterales; Yersiniaceae; Rahnella
NZ_SEWS01000003.1	221029	221952	0	WP_129991011.1	EVX52_RS07670	GCF_004195095.1	EamA/RhaT family transporter	SP+TM+TM+TM+TM+TM+TM+TM+TM+TM		Rahnella sp. CFA14(1/10)	Bacteria; Proteobacteria; Gammaproteobacteria; Enterobacterales; Yersiniaceae; Rahnella
NZ_SEWS01000003.1	222180	222902	0	WP_129991012.1	EVX52_RS07675	GCF_004195095.1	hypothetical protein	2-ph_phosp		Rahnella sp. CFA14(1/10)	Bacteria; Proteobacteria; Gammaproteobacteria; Enterobacterales; Yersiniaceae; Rahnella
NZ_SEWS01000003.1	223096	224478	0	WP_129953742.1	EVX52_RS07680	GCF_004195095.1	MFS transporter	SP+TM+TM+TM+TM+TM+TM+TM+TM+TM+TM+TM+TM+TM		Rahnella sp. CFA14(1/10)	Bacteria; Proteobacteria; Gammaproteobacteria; Enterobacterales; Yersiniaceae; Rahnella
NZ_SEWS01000003.1	224529	225422	0	WP_129953561.1	EVX52_RS07685	GCF_004195095.1	dihydrodipicolinate synthase family protein	DHDPS		Rahnella sp. CFA14(1/10)	Bacteria; Proteobacteria; Gammaproteobacteria; Enterobacterales; Yersiniaceae; Rahnella
NZ_SEWS01000003.1	225605	226957	0	WP_129991013.1	EVX52_RS07690	GCF_004195095.1	hypothetical protein	TM		Rahnella sp. CFA14(1/10)	Bacteria; Proteobacteria; Gammaproteobacteria; Enterobacterales; Yersiniaceae; Rahnella
NZ_SEWS01000003.1	226962	229934	0	WP_129991014.1	EVX52_RS07695	GCF_004195095.1	virulence factor SrfB	SrfB		Rahnella sp. CFA14(1/10)	Bacteria; Proteobacteria; Gammaproteobacteria; Enterobacterales; Yersiniaceae; Rahnella
NZ_NBAL01000012.1	113046	113657	0	WP_096115794.1	CXB37_RS20885	GCF_002916255.1	DUF3275 domain-containing protein	DUF3275		Pseudomonas syringae pv. syringae	Bacteria; Proteobacteria; Gammaproteobacteria; Pseudomonadales; Pseudomonadaceae; Pseudomonas; Pseudomonas syringae
NZ_NBAL01000012.1	113755	114117	0	WP_096115793.1	CXB37_RS20890	GCF_002916255.1	hypothetical protein			Pseudomonas syringae pv. syringae	Bacteria; Proteobacteria; Gammaproteobacteria; Pseudomonadales; Pseudomonadaceae; Pseudomonas; Pseudomonas syringae
NZ_NBAL01000012.1	114179	114496	0	WP_096115792.1	CXB37_RS20895	GCF_002916255.1	hypothetical protein	SP		Pseudomonas syringae pv. syringae	Bacteria; Proteobacteria; Gammaproteobacteria; Pseudomonadales; Pseudomonadaceae; Pseudomonas; Pseudomonas syringae
NZ_NBAL01000012.1	114792	115364	0	WP_096115791.1	CXB37_RS20900	GCF_002916255.1	DUF3577 domain-containing protein	DUF3577		Pseudomonas syringae pv. syringae	Bacteria; Proteobacteria; Gammaproteobacteria; Pseudomonadales; Pseudomonadaceae; Pseudomonas; Pseudomonas syringae
NZ_NBAL01000012.1	115995	116363	0	WP_096115790.1	CXB37_RS20910	GCF_002916255.1	hypothetical protein	ORC_WH_C		Pseudomonas syringae pv. syringae	Bacteria; Proteobacteria; Gammaproteobacteria; Pseudomonadales; Pseudomonadaceae; Pseudomonas; Pseudomonas syringae
NZ_NBAL01000012.1	116547	117080	0	WP_096115789.1	CXB37_RS20915	GCF_002916255.1	regulator			Pseudomonas syringae pv. syringae	Bacteria; Proteobacteria; Gammaproteobacteria; Pseudomonadales; Pseudomonadaceae; Pseudomonas; Pseudomonas syringae
NZ_NBAL01000012.1	117429	117695	0	WP_096115806.1	CXB37_RS20920	GCF_002916255.1	hypothetical protein			Pseudomonas syringae pv. syringae	Bacteria; Proteobacteria; Gammaproteobacteria; Pseudomonadales; Pseudomonadaceae; Pseudomonas; Pseudomonas syringae
NZ_NBAL01000012.1	118516	120537	0	WP_103689693.1	CXB37_RS20925	GCF_002916255.1	DNA topoisomerase III	Toprim+Topoisom_bac+zf-C4_Topoisom		Pseudomonas syringae pv. syringae	Bacteria; Proteobacteria; Gammaproteobacteria; Pseudomonadales; Pseudomonadaceae; Pseudomonas; Pseudomonas syringae
NZ_NBAL01000012.1	120695	121180	0	WP_096115787.1	CXB37_RS20930	GCF_002916255.1	hypothetical protein			Pseudomonas syringae pv. syringae	Bacteria; Proteobacteria; Gammaproteobacteria; Pseudomonadales; Pseudomonadaceae; Pseudomonas; Pseudomonas syringae
NZ_NBAL01000012.1	121317	121601	0	WP_103689694.1	CXB37_RS20935	GCF_002916255.1	hypothetical protein	TM+TM		Pseudomonas syringae pv. syringae	Bacteria; Proteobacteria; Gammaproteobacteria; Pseudomonadales; Pseudomonadaceae; Pseudomonas; Pseudomonas syringae
NZ_NBAL01000012.1	121601	122134	1	WP_096115785.1	CXB37_RS20940	GCF_002916255.1	DUF2778 domain-containing protein	DUF2778		Pseudomonas syringae pv. syringae	Bacteria; Proteobacteria; Gammaproteobacteria; Pseudomonadales; Pseudomonadaceae; Pseudomonas; Pseudomonas syringae
NZ_NBAL01000012.1	122153	122653	0	WP_011169837.1	CXB37_RS20945	GCF_002916255.1	type VI secretion system tube protein Hcp	T6SS_HCP	T6SSi_tssD	Pseudomonas syringae pv. syringae	Bacteria; Proteobacteria; Gammaproteobacteria; Pseudomonadales; Pseudomonadaceae; Pseudomonas; Pseudomonas syringae
NZ_NBAL01000012.1	122872	123831	0	WP_103689695.1	CXB37_RS20950	GCF_002916255.1	integrase	Phage_int_SAM_1+Phage_integrase		Pseudomonas syringae pv. syringae	Bacteria; Proteobacteria; Gammaproteobacteria; Pseudomonadales; Pseudomonadaceae; Pseudomonas; Pseudomonas syringae
NZ_NBAL01000012.1	124273	125127	0	WP_103689696.1	CXB37_RS20960	GCF_002916255.1	LuxR family transcriptional regulator	GerE		Pseudomonas syringae pv. syringae	Bacteria; Proteobacteria; Gammaproteobacteria; Pseudomonadales; Pseudomonadaceae; Pseudomonas; Pseudomonas syringae
NZ_NBAL01000012.1	126631	127425	0	WP_103689697.1	CXB37_RS20970	GCF_002916255.1	helix-turn-helix transcriptional regulator	GerE		Pseudomonas syringae pv. syringae	Bacteria; Proteobacteria; Gammaproteobacteria; Pseudomonadales; Pseudomonadaceae; Pseudomonas; Pseudomonas syringae
NZ_BFOQ01000008.1	769	1611	0	WP_000072850.1	FFC22_RS09610	GCF_005386145.1	hypothetical protein	HEAT_2+HEAT_2+HEAT_2		Escherichia coli	Bacteria; Proteobacteria; Gammaproteobacteria; Enterobacterales; Enterobacteriaceae; Escherichia
NZ_BFOQ01000008.1	1764	2597	0	WP_001346013.1	FFC22_RS09615	GCF_005386145.1	RHS repeat protein	RHS		Escherichia coli	Bacteria; Proteobacteria; Gammaproteobacteria; Enterobacterales; Enterobacteriaceae; Escherichia
NZ_BFOQ01000008.1	2609	3070	0	WP_000642489.1	FFC22_RS09620	GCF_005386145.1	sel1 repeat family protein			Escherichia coli	Bacteria; Proteobacteria; Gammaproteobacteria; Enterobacterales; Enterobacteriaceae; Escherichia
NZ_BFOQ01000008.1	3291	3410	0	WP_001371797.1	FFC22_RS09625	GCF_005386145.1	hypothetical protein			Escherichia coli	Bacteria; Proteobacteria; Gammaproteobacteria; Enterobacterales; Enterobacteriaceae; Escherichia
NZ_BFOQ01000008.1	3395	3688	1	WP_001324605.1	FFC22_RS09630	GCF_005386145.1	hypothetical protein	DUF2778		Escherichia coli	Bacteria; Proteobacteria; Gammaproteobacteria; Enterobacterales; Enterobacteriaceae; Escherichia
NZ_BFOQ01000008.1	3777	4214	0	WP_000763808.1	FFC22_RS09635	GCF_005386145.1	hypothetical protein	Imm57		Escherichia coli	Bacteria; Proteobacteria; Gammaproteobacteria; Enterobacterales; Enterobacteriaceae; Escherichia
NZ_BFOQ01000008.1	4692	5801	0	WP_137485505.1	FFC22_RS09640	GCF_005386145.1	HlyD family secretion protein	SP+TM+Biotin_lipoyl_2+HlyD_3	T1SS_mfp	Escherichia coli	Bacteria; Proteobacteria; Gammaproteobacteria; Enterobacterales; Enterobacteriaceae; Escherichia
NZ_BFOQ01000008.1	5804	6166	0	WP_000479624.1	FFC22_RS09645	GCF_005386145.1	DUF3302 domain-containing protein	DUF3302		Escherichia coli	Bacteria; Proteobacteria; Gammaproteobacteria; Enterobacterales; Enterobacteriaceae; Escherichia
NZ_BFOQ01000008.1	6703	8616	0	WP_000093258.1	FFC22_RS09650	GCF_005386145.1	PTS mannitol transporter subunit IICBA	PTS_EIIC+PTS_IIB+PTS_EIIA_2		Escherichia coli	Bacteria; Proteobacteria; Gammaproteobacteria; Enterobacterales; Enterobacteriaceae; Escherichia
NZ_BFOQ01000008.1	8846	9994	0	WP_137485506.1	FFC22_RS09655	GCF_005386145.1	mannitol-1-phosphate 5-dehydrogenase	Mannitol_dh+Mannitol_dh_C		Escherichia coli	Bacteria; Proteobacteria; Gammaproteobacteria; Enterobacterales; Enterobacteriaceae; Escherichia
NZ_BFOQ01000008.1	9994	10581	0	WP_000228271.1	FFC22_RS09660	GCF_005386145.1	transcriptional repressor MtlR	MtlR		Escherichia coli	Bacteria; Proteobacteria; Gammaproteobacteria; Enterobacterales; Enterobacteriaceae; Escherichia
NZ_BFOQ01000008.1	10593	10802	0	WP_000517100.1	FFC22_RS09665	GCF_005386145.1	hypothetical protein			Escherichia coli	Bacteria; Proteobacteria; Gammaproteobacteria; Enterobacterales; Enterobacteriaceae; Escherichia
NZ_BFOQ01000008.1	11087	11449	0	WP_000665680.1	FFC22_RS09670	GCF_005386145.1	YibL family ribosome-associated protein	DUF2810		Escherichia coli	Bacteria; Proteobacteria; Gammaproteobacteria; Enterobacterales; Enterobacteriaceae; Escherichia
NZ_BFOQ01000008.1	11535	11627	0	WP_012139541.1	FFC22_RS09675	GCF_005386145.1	hypothetical protein			Escherichia coli	Bacteria; Proteobacteria; Gammaproteobacteria; Enterobacterales; Enterobacteriaceae; Escherichia
NZ_BFOQ01000008.1	12094	12675	0	WP_000813109.1	FFC22_RS09680	GCF_005386145.1	DUF3251 domain-containing protein	DUF3251		Escherichia coli	Bacteria; Proteobacteria; Gammaproteobacteria; Enterobacterales; Enterobacteriaceae; Escherichia
NZ_UGSM01000001.1	2853198	2853932	0	WP_010254274.1	DYI11_RS13585	GCF_900454505.1	helix-turn-helix-type transcriptional regulator	MerR_1		Pantoea agglomerans	Bacteria; Proteobacteria; Gammaproteobacteria; Enterobacterales; Erwiniaceae; Pantoea; Pantoea agglomerans group
NZ_UGSM01000001.1	2854108	2854839	0	WP_010669716.1	DYI11_RS13590	GCF_900454505.1	ABC transporter permease	TM+TM+TM+TM+TM+TM		Pantoea agglomerans	Bacteria; Proteobacteria; Gammaproteobacteria; Enterobacterales; Erwiniaceae; Pantoea; Pantoea agglomerans group
NZ_UGSM01000001.1	2854827	2855774	0	WP_010254263.1	DYI11_RS13595	GCF_900454505.1	ABC transporter ATP-binding protein	ABC_tran+CBS	T1SS_abc	Pantoea agglomerans	Bacteria; Proteobacteria; Gammaproteobacteria; Enterobacterales; Erwiniaceae; Pantoea; Pantoea agglomerans group
NZ_UGSM01000001.1	2855767	2856942	0	WP_115387765.1	DYI11_RS13600	GCF_900454505.1	ABC transporter permease	SP+TM+TM+TM+TM+TM+TM+TM+TM+TM		Pantoea agglomerans	Bacteria; Proteobacteria; Gammaproteobacteria; Enterobacterales; Erwiniaceae; Pantoea; Pantoea agglomerans group
NZ_UGSM01000001.1	2856946	2857857	0	WP_115387766.1	DYI11_RS13605	GCF_900454505.1	ABC transporter substrate-binding protein	SP+OpuAC		Pantoea agglomerans	Bacteria; Proteobacteria; Gammaproteobacteria; Enterobacterales; Erwiniaceae; Pantoea; Pantoea agglomerans group
NZ_UGSM01000001.1	2858164	2859639	0	WP_115387767.1	DYI11_RS13610	GCF_900454505.1	MFS transporter	TM+TM+TM+TM+TM+TM+TM+TM+TM+TM+TM		Pantoea agglomerans	Bacteria; Proteobacteria; Gammaproteobacteria; Enterobacterales; Erwiniaceae; Pantoea; Pantoea agglomerans group
NZ_UGSM01000001.1	2859761	2860303	0	WP_010254245.1	DYI11_RS13615	GCF_900454505.1	isopentenyl-diphosphate Delta-isomerase	NUDIX		Pantoea agglomerans	Bacteria; Proteobacteria; Gammaproteobacteria; Enterobacterales; Erwiniaceae; Pantoea; Pantoea agglomerans group
NZ_UGSM01000001.1	2860450	2862345	0	WP_033779530.1	DYI11_RS13620	GCF_900454505.1	methyl-accepting chemotaxis protein	SP+dCache_1+TM+HAMP+MCPsignal		Pantoea agglomerans	Bacteria; Proteobacteria; Gammaproteobacteria; Enterobacterales; Erwiniaceae; Pantoea; Pantoea agglomerans group
NZ_UGSM01000001.1	2862537	2863646	0	WP_022625997.1	DYI11_RS13625	GCF_900454505.1	suppressor of fused domain protein	SUFU		Pantoea agglomerans	Bacteria; Proteobacteria; Gammaproteobacteria; Enterobacterales; Erwiniaceae; Pantoea; Pantoea agglomerans group
NZ_UGSM01000001.1	2863977	2864204	0	WP_115387768.1	DYI11_RS13630	GCF_900454505.1	hypothetical protein	SP+TM		Pantoea agglomerans	Bacteria; Proteobacteria; Gammaproteobacteria; Enterobacterales; Erwiniaceae; Pantoea; Pantoea agglomerans group
NZ_UGSM01000001.1	2864207	2864692	1	WP_115387769.1	DYI11_RS13635	GCF_900454505.1	DUF2778 domain-containing protein	DUF2778		Pantoea agglomerans	Bacteria; Proteobacteria; Gammaproteobacteria; Enterobacterales; Erwiniaceae; Pantoea; Pantoea agglomerans group
NZ_UGSM01000001.1	2864875	2865105	0	WP_115387770.1	DYI11_RS13640	GCF_900454505.1	entry exclusion protein	SP		Pantoea agglomerans	Bacteria; Proteobacteria; Gammaproteobacteria; Enterobacterales; Erwiniaceae; Pantoea; Pantoea agglomerans group
NZ_UGSM01000001.1	2865477	2865794	0	WP_072036861.1	DYI11_RS13645	GCF_900454505.1	hypothetical protein	SP		Pantoea agglomerans	Bacteria; Proteobacteria; Gammaproteobacteria; Enterobacterales; Erwiniaceae; Pantoea; Pantoea agglomerans group
NZ_UGSM01000001.1	2866139	2867185	0	WP_039387676.1	DYI11_RS13650	GCF_900454505.1	methylated-DNA--[protein]-cysteine S-methyltransferase	Ada_Zn_binding+HTH_18+Methyltransf_1N+DNA_binding_1		Pantoea agglomerans	Bacteria; Proteobacteria; Gammaproteobacteria; Enterobacterales; Erwiniaceae; Pantoea; Pantoea agglomerans group
NZ_UGSM01000001.1	2867169	2867945	0	WP_039387677.1	DYI11_RS13655	GCF_900454505.1	isocitrate lyase/phosphoenolpyruvate mutase family protein	PEP_mutase		Pantoea agglomerans	Bacteria; Proteobacteria; Gammaproteobacteria; Enterobacterales; Erwiniaceae; Pantoea; Pantoea agglomerans group
NZ_UGSM01000001.1	2868284	2868553	0	WP_034950123.1	DYI11_RS13660	GCF_900454505.1	hypothetical protein			Pantoea agglomerans	Bacteria; Proteobacteria; Gammaproteobacteria; Enterobacterales; Erwiniaceae; Pantoea; Pantoea agglomerans group
NZ_UGSM01000001.1	2870437	2872734	0	WP_010669690.1	DYI11_RS13675	GCF_900454505.1	beta-glucosidase BglX	SP+Glyco_hydro_3+Glyco_hydro_3_C+Fn3-like		Pantoea agglomerans	Bacteria; Proteobacteria; Gammaproteobacteria; Enterobacterales; Erwiniaceae; Pantoea; Pantoea agglomerans group
NZ_UGSM01000001.1	2872890	2874593	0	WP_010260312.1	DYI11_RS13680	GCF_900454505.1	D-lactate dehydrogenase	FAD_binding_4+Lact-deh-memb		Pantoea agglomerans	Bacteria; Proteobacteria; Gammaproteobacteria; Enterobacterales; Erwiniaceae; Pantoea; Pantoea agglomerans group
NZ_UGSM01000001.1	2874887	2876284	0	WP_115387771.1	DYI11_RS13685	GCF_900454505.1	outer membrane porin, OprD family	SP+OprD		Pantoea agglomerans	Bacteria; Proteobacteria; Gammaproteobacteria; Enterobacterales; Erwiniaceae; Pantoea; Pantoea agglomerans group
NZ_UGSM01000001.1	2876333	2878984	0	WP_115387772.1	DYI11_RS13690	GCF_900454505.1	beta-N-acetylhexosaminidase	SP+CHB_HEX+Glyco_hydro_20b+Glyco_hydro_20+CHB_HEX_C		Pantoea agglomerans	Bacteria; Proteobacteria; Gammaproteobacteria; Enterobacterales; Erwiniaceae; Pantoea; Pantoea agglomerans group
NZ_UGSM01000001.1	2879310	2881757	0	WP_031591695.1	DYI11_RS13695	GCF_900454505.1	mechanosensitive ion channel family protein	SP+DUF3772+TM+TM+TM+TM+TM+TM+TM+TM+TM+TM+TM		Pantoea agglomerans	Bacteria; Proteobacteria; Gammaproteobacteria; Enterobacterales; Erwiniaceae; Pantoea; Pantoea agglomerans group
NZ_UGSM01000001.1	2881984	2882931	0	WP_031591693.1	DYI11_RS13700	GCF_900454505.1	D-alanyl-D-alanine endopeptidase	SP+Peptidase_S11		Pantoea agglomerans	Bacteria; Proteobacteria; Gammaproteobacteria; Enterobacterales; Erwiniaceae; Pantoea; Pantoea agglomerans group
NZ_UGSM01000001.1	2883110	2883697	0	WP_010260296.1	DYI11_RS13705	GCF_900454505.1	YIP1 family protein	TM+TM+TM+TM+TM		Pantoea agglomerans	Bacteria; Proteobacteria; Gammaproteobacteria; Enterobacterales; Erwiniaceae; Pantoea; Pantoea agglomerans group
NZ_UGSM01000001.1	2883903	2884484	0	WP_010260294.1	DYI11_RS13710	GCF_900454505.1	DedA family protein	TM+TM+TM+TM+TM		Pantoea agglomerans	Bacteria; Proteobacteria; Gammaproteobacteria; Enterobacterales; Erwiniaceae; Pantoea; Pantoea agglomerans group
NZ_UGSM01000001.1	2884716	2886530	0	WP_039387692.1	DYI11_RS13715	GCF_900454505.1	glycoside hydrolase family 15 protein	Glyco_hydro_15		Pantoea agglomerans	Bacteria; Proteobacteria; Gammaproteobacteria; Enterobacterales; Erwiniaceae; Pantoea; Pantoea agglomerans group
NZ_UGSM01000001.1	2886745	2887866	1	WP_010260287.1	DYI11_RS13720	GCF_900454505.1	transpeptidase	SP+YkuD+Ldt_C		Pantoea agglomerans	Bacteria; Proteobacteria; Gammaproteobacteria; Enterobacterales; Erwiniaceae; Pantoea; Pantoea agglomerans group
NZ_UGSM01000001.1	2888054	2889655	0	WP_115387773.1	DYI11_RS13725	GCF_900454505.1	anion permease	TM+TM+TM+TM+TM+TM+TM+TM+TM+TM		Pantoea agglomerans	Bacteria; Proteobacteria; Gammaproteobacteria; Enterobacterales; Erwiniaceae; Pantoea; Pantoea agglomerans group
NZ_UGSM01000001.1	2889677	2890864	0	WP_031594398.1	DYI11_RS13730	GCF_900454505.1	MFS transporter	TM+TM+TM+TM+TM+TM+TM+TM+TM+TM+TM+TM		Pantoea agglomerans	Bacteria; Proteobacteria; Gammaproteobacteria; Enterobacterales; Erwiniaceae; Pantoea; Pantoea agglomerans group
NZ_UGSM01000001.1	2890935	2891885	0	WP_033771193.1	DYI11_RS13735	GCF_900454505.1	tRNA dihydrouridine(16) synthase DusC	Dus		Pantoea agglomerans	Bacteria; Proteobacteria; Gammaproteobacteria; Enterobacterales; Erwiniaceae; Pantoea; Pantoea agglomerans group
NZ_UGSM01000001.1	2891888	2893267	0	WP_115387774.1	DYI11_RS13740	GCF_900454505.1	ATP-dependent RNA helicase RhlE	DEAD+Helicase_C		Pantoea agglomerans	Bacteria; Proteobacteria; Gammaproteobacteria; Enterobacterales; Erwiniaceae; Pantoea; Pantoea agglomerans group
NZ_UGSM01000001.1	2893485	2893877	0	WP_031594396.1	DYI11_RS13745	GCF_900454505.1	membrane protein	TM+TM+TM+TM		Pantoea agglomerans	Bacteria; Proteobacteria; Gammaproteobacteria; Enterobacterales; Erwiniaceae; Pantoea; Pantoea agglomerans group
NZ_UGSM01000001.1	2894057	2894818	0	WP_039387699.1	DYI11_RS13750	GCF_900454505.1	EEP domain-containing protein	Exo_endo_phos		Pantoea agglomerans	Bacteria; Proteobacteria; Gammaproteobacteria; Enterobacterales; Erwiniaceae; Pantoea; Pantoea agglomerans group
NZ_UGSM01000001.1	2894815	2896059	0	WP_031594394.1	DYI11_RS13755	GCF_900454505.1	cardiolipin synthase ClsB	PLDc_2+PLDc_2		Pantoea agglomerans	Bacteria; Proteobacteria; Gammaproteobacteria; Enterobacterales; Erwiniaceae; Pantoea; Pantoea agglomerans group
NZ_UGSM01000001.1	2896059	2897024	0	WP_031594393.1	DYI11_RS13760	GCF_900454505.1	UPF0104 family protein	SP+TM+TM+TM+TM+TM+TM+TM		Pantoea agglomerans	Bacteria; Proteobacteria; Gammaproteobacteria; Enterobacterales; Erwiniaceae; Pantoea; Pantoea agglomerans group
NZ_UGSM01000001.1	2897075	2897782	0	WP_010260256.1	DYI11_RS13765	GCF_900454505.1	BAX inhibitor (BI)-1/YccA family protein	TM+TM+TM+TM+TM+TM+TM		Pantoea agglomerans	Bacteria; Proteobacteria; Gammaproteobacteria; Enterobacterales; Erwiniaceae; Pantoea; Pantoea agglomerans group
NZ_UGSM01000001.1	2898029	2899123	0	WP_115387775.1	DYI11_RS13770	GCF_900454505.1	DUF1615 domain-containing protein	SP+DUF1615		Pantoea agglomerans	Bacteria; Proteobacteria; Gammaproteobacteria; Enterobacterales; Erwiniaceae; Pantoea; Pantoea agglomerans group
NZ_UGSM01000001.1	3556441	3557955	0	WP_115388103.1	DYI11_RS16930	GCF_900454505.1	transcription antiterminator	HTH_11+Mga+PRD+PRD+PTS_IIB		Pantoea agglomerans	Bacteria; Proteobacteria; Gammaproteobacteria; Enterobacterales; Erwiniaceae; Pantoea; Pantoea agglomerans group
NZ_UGSM01000001.1	3557974	3558447	0	WP_022625347.1	DYI11_RS16935	GCF_900454505.1	PTS sugar transporter subunit IIA	PTS_EIIA_2		Pantoea agglomerans	Bacteria; Proteobacteria; Gammaproteobacteria; Enterobacterales; Erwiniaceae; Pantoea; Pantoea agglomerans group
NZ_UGSM01000001.1	3558554	3559978	0	WP_115387933.1	DYI11_RS16940	GCF_900454505.1	PTS fructose transporter subunit IIBC	PTS_IIB+TM+TM+TM+TM+TM+TM+TM+TM+TM		Pantoea agglomerans	Bacteria; Proteobacteria; Gammaproteobacteria; Enterobacterales; Erwiniaceae; Pantoea; Pantoea agglomerans group
NZ_UGSM01000001.1	3559984	3560844	0	WP_115387934.1	DYI11_RS16945	GCF_900454505.1	ketose-bisphosphate aldolase	F_bP_aldolase		Pantoea agglomerans	Bacteria; Proteobacteria; Gammaproteobacteria; Enterobacterales; Erwiniaceae; Pantoea; Pantoea agglomerans group
NZ_UGSM01000001.1	3560966	3561550	0	WP_031593688.1	DYI11_RS16950	GCF_900454505.1	DJ-1 family protein	SP+DJ-1_PfpI		Pantoea agglomerans	Bacteria; Proteobacteria; Gammaproteobacteria; Enterobacterales; Erwiniaceae; Pantoea; Pantoea agglomerans group
NZ_UGSM01000001.1	3561907	3562683	0	WP_115388104.1	DYI11_RS16955	GCF_900454505.1	CDP-diacylglycerol diphosphatase	SP+CDH		Pantoea agglomerans	Bacteria; Proteobacteria; Gammaproteobacteria; Enterobacterales; Erwiniaceae; Pantoea; Pantoea agglomerans group
NZ_UGSM01000001.1	3562873	3563229	0	WP_115387935.1	DYI11_RS16960	GCF_900454505.1	hypothetical protein	SP		Pantoea agglomerans	Bacteria; Proteobacteria; Gammaproteobacteria; Enterobacterales; Erwiniaceae; Pantoea; Pantoea agglomerans group
NZ_UGSM01000001.1	3563983	3564675	0	WP_115387936.1	DYI11_RS16970	GCF_900454505.1	LuxR family transcriptional regulator	Autoind_bind+GerE		Pantoea agglomerans	Bacteria; Proteobacteria; Gammaproteobacteria; Enterobacterales; Erwiniaceae; Pantoea; Pantoea agglomerans group
NZ_UGSM01000001.1	3564690	3565328	0	WP_031593697.1	DYI11_RS16975	GCF_900454505.1	GNAT family N-acetyltransferase	Acetyltransf_5+TM		Pantoea agglomerans	Bacteria; Proteobacteria; Gammaproteobacteria; Enterobacterales; Erwiniaceae; Pantoea; Pantoea agglomerans group
NZ_UGSM01000001.1	3566606	3566818	0	WP_115387937.1	DYI11_RS16980	GCF_900454505.1	hypothetical protein	TM		Pantoea agglomerans	Bacteria; Proteobacteria; Gammaproteobacteria; Enterobacterales; Erwiniaceae; Pantoea; Pantoea agglomerans group
NZ_UGSM01000001.1	3566847	3567113	1	WP_115387938.1	DYI11_RS16985	GCF_900454505.1	DUF2778 domain-containing protein	DUF2778		Pantoea agglomerans	Bacteria; Proteobacteria; Gammaproteobacteria; Enterobacterales; Erwiniaceae; Pantoea; Pantoea agglomerans group
NZ_UGSM01000001.1	3567110	3567439	0	WP_031593698.1	DYI11_RS16990	GCF_900454505.1	endoribonuclease SymE	SymE_toxin		Pantoea agglomerans	Bacteria; Proteobacteria; Gammaproteobacteria; Enterobacterales; Erwiniaceae; Pantoea; Pantoea agglomerans group
NZ_UGSM01000001.1	3567963	3568286	0	WP_115387939.1	DYI11_RS16995	GCF_900454505.1	transcriptional regulator	HTH_3		Pantoea agglomerans	Bacteria; Proteobacteria; Gammaproteobacteria; Enterobacterales; Erwiniaceae; Pantoea; Pantoea agglomerans group
NZ_UGSM01000001.1	3568270	3568491	0	WP_115387940.1	DYI11_RS17000	GCF_900454505.1	type II toxin-antitoxin system RelE/ParE family toxin	RelE		Pantoea agglomerans	Bacteria; Proteobacteria; Gammaproteobacteria; Enterobacterales; Erwiniaceae; Pantoea; Pantoea agglomerans group
NZ_UGSM01000001.1	3568719	3569771	0	WP_115387941.1	DYI11_RS17005	GCF_900454505.1	hypothetical protein			Pantoea agglomerans	Bacteria; Proteobacteria; Gammaproteobacteria; Enterobacterales; Erwiniaceae; Pantoea; Pantoea agglomerans group
NZ_UGSM01000001.1	3569765	3570040	0	WP_033759756.1	DYI11_RS17010	GCF_900454505.1	hypothetical protein			Pantoea agglomerans	Bacteria; Proteobacteria; Gammaproteobacteria; Enterobacterales; Erwiniaceae; Pantoea; Pantoea agglomerans group
NZ_UGSM01000001.1	3570225	3570458	0	WP_115388105.1	DYI11_RS17015	GCF_900454505.1	MarR family transcriptional regulator			Pantoea agglomerans	Bacteria; Proteobacteria; Gammaproteobacteria; Enterobacterales; Erwiniaceae; Pantoea; Pantoea agglomerans group
NZ_UGSM01000001.1	3570966	3573515	0	WP_115387942.1	DYI11_RS17020	GCF_900454505.1	AAA family ATPase	AAA		Pantoea agglomerans	Bacteria; Proteobacteria; Gammaproteobacteria; Enterobacterales; Erwiniaceae; Pantoea; Pantoea agglomerans group
NZ_UGSM01000001.1	3573533	3575389	0	WP_115387943.1	DYI11_RS17025	GCF_900454505.1	DUF2357 domain-containing protein	DUF2357+PDDEXK_7		Pantoea agglomerans	Bacteria; Proteobacteria; Gammaproteobacteria; Enterobacterales; Erwiniaceae; Pantoea; Pantoea agglomerans group
NZ_UGSM01000001.1	3576893	3577924	0	WP_115387944.1	DYI11_RS17045	GCF_900454505.1	DUF1176 domain-containing protein	SP+DUF1176		Pantoea agglomerans	Bacteria; Proteobacteria; Gammaproteobacteria; Enterobacterales; Erwiniaceae; Pantoea; Pantoea agglomerans group
NZ_UGSM01000001.1	3578568	3581909	0	WP_115387945.1	DYI11_RS17050	GCF_900454505.1	helicase	AAA_19+TM+AAA_12		Pantoea agglomerans	Bacteria; Proteobacteria; Gammaproteobacteria; Enterobacterales; Erwiniaceae; Pantoea; Pantoea agglomerans group
NZ_PVCL01000008.1	232541	234196	0	WP_105547787.1	C5959_RS12280	GCF_002974775.1	glucan biosynthesis protein D	TAT_signal+SP+MdoG		Cronobacter sakazakii	Bacteria; Proteobacteria; Gammaproteobacteria; Enterobacterales; Enterobacteriaceae; Cronobacter
NZ_PVCL01000008.1	234759	236270	0	WP_076729065.1	C5959_RS12285	GCF_002974775.1	carboxylesterase/lipase family protein	COesterase+COesterase		Cronobacter sakazakii	Bacteria; Proteobacteria; Gammaproteobacteria; Enterobacterales; Enterobacteriaceae; Cronobacter
NZ_PVCL01000008.1	236315	237658	0	WP_012124682.1	C5959_RS12290	GCF_002974775.1	DUF1338 domain-containing protein	DUF1338		Cronobacter sakazakii	Bacteria; Proteobacteria; Gammaproteobacteria; Enterobacterales; Enterobacteriaceae; Cronobacter
NZ_PVCL01000008.1	237674	238003	0	WP_012124681.1	C5959_RS12295	GCF_002974775.1	hypothetical protein			Cronobacter sakazakii	Bacteria; Proteobacteria; Gammaproteobacteria; Enterobacterales; Enterobacteriaceae; Cronobacter
NZ_PVCL01000008.1	238012	238941	0	WP_004385279.1	C5959_RS12300	GCF_002974775.1	LysR family transcriptional regulator	HTH_1+LysR_substrate		Cronobacter sakazakii	Bacteria; Proteobacteria; Gammaproteobacteria; Enterobacterales; Enterobacteriaceae; Cronobacter
NZ_PVCL01000008.1	239055	240122	0	WP_012124679.1	C5959_RS12305	GCF_002974775.1	alkene reductase	Oxidored_FMN		Cronobacter sakazakii	Bacteria; Proteobacteria; Gammaproteobacteria; Enterobacterales; Enterobacteriaceae; Cronobacter
NZ_PVCL01000008.1	240243	240743	0	WP_004385277.1	C5959_RS12310	GCF_002974775.1	ferritin-like domain-containing protein	DUF892		Cronobacter sakazakii	Bacteria; Proteobacteria; Gammaproteobacteria; Enterobacterales; Enterobacteriaceae; Cronobacter
NZ_PVCL01000008.1	240939	242636	0	WP_104678396.1	C5959_RS12315	GCF_002974775.1	HAMP domain-containing protein	TM+TM+HAMP+MCPsignal		Cronobacter sakazakii	Bacteria; Proteobacteria; Gammaproteobacteria; Enterobacterales; Enterobacteriaceae; Cronobacter
NZ_PVCL01000008.1	242811	243929	0	WP_007901873.1	C5959_RS12320	GCF_002974775.1	S-(hydroxymethyl)glutathione dehydrogenase/class III alcohol dehydrogenase	ADH_N+ADH_zinc_N		Cronobacter sakazakii	Bacteria; Proteobacteria; Gammaproteobacteria; Enterobacterales; Enterobacteriaceae; Cronobacter
NZ_PVCL01000008.1	243961	244236	0	WP_032989469.1	C5959_RS12325	GCF_002974775.1	metal/formaldehyde-sensitive transcriptional repressor	Trns_repr_metal		Cronobacter sakazakii	Bacteria; Proteobacteria; Gammaproteobacteria; Enterobacterales; Enterobacteriaceae; Cronobacter
NZ_PVCL01000008.1	244616	245098	1	WP_105547788.1	C5959_RS12330	GCF_002974775.1	hypothetical protein	DUF2778		Cronobacter sakazakii	Bacteria; Proteobacteria; Gammaproteobacteria; Enterobacterales; Enterobacteriaceae; Cronobacter
NZ_PVCL01000008.1	245098	245325	0	WP_029464257.1	C5959_RS12335	GCF_002974775.1	hypothetical protein			Cronobacter sakazakii	Bacteria; Proteobacteria; Gammaproteobacteria; Enterobacterales; Enterobacteriaceae; Cronobacter
NZ_PVCL01000008.1	245455	245679	0	WP_007849991.1	C5959_RS12340	GCF_002974775.1	DUF2188 domain-containing protein	DUF2188		Cronobacter sakazakii	Bacteria; Proteobacteria; Gammaproteobacteria; Enterobacterales; Enterobacteriaceae; Cronobacter
NZ_PVCL01000008.1	246031	246390	0	WP_076729070.1	C5959_RS12345	GCF_002974775.1	hypothetical protein	SP+HopJ		Cronobacter sakazakii	Bacteria; Proteobacteria; Gammaproteobacteria; Enterobacterales; Enterobacteriaceae; Cronobacter
NZ_PVCL01000008.1	246412	247737	0	WP_014728805.1	C5959_RS12350	GCF_002974775.1	MFS transporter	TM+TM+TM+TM+TM+TM+TM+TM+TM+TM+TM+TM		Cronobacter sakazakii	Bacteria; Proteobacteria; Gammaproteobacteria; Enterobacterales; Enterobacteriaceae; Cronobacter
NZ_PVCL01000008.1	247901	248431	0	WP_004388361.1	C5959_RS12355	GCF_002974775.1	cytochrome b561	Ni_hydr_CYTB		Cronobacter sakazakii	Bacteria; Proteobacteria; Gammaproteobacteria; Enterobacterales; Enterobacteriaceae; Cronobacter
NZ_PVCL01000008.1	248532	249452	0	WP_076729073.1	C5959_RS12360	GCF_002974775.1	alpha/beta hydrolase	Peptidase_S9		Cronobacter sakazakii	Bacteria; Proteobacteria; Gammaproteobacteria; Enterobacterales; Enterobacteriaceae; Cronobacter
NZ_PVCL01000008.1	249487	250926	0	WP_076729076.1	C5959_RS12365	GCF_002974775.1	aldehyde dehydrogenase	Aldedh		Cronobacter sakazakii	Bacteria; Proteobacteria; Gammaproteobacteria; Enterobacterales; Enterobacteriaceae; Cronobacter
NZ_PVCL01000008.1	251130	251933	0	WP_076729149.1	C5959_RS12370	GCF_002974775.1	YdcF family protein	DUF218		Cronobacter sakazakii	Bacteria; Proteobacteria; Gammaproteobacteria; Enterobacterales; Enterobacteriaceae; Cronobacter
NZ_PVCL01000008.1	252070	252480	0	WP_094300948.1	C5959_RS12375	GCF_002974775.1	FosA family fosfomycin resistance glutathione transferase	Glyoxalase		Cronobacter sakazakii	Bacteria; Proteobacteria; Gammaproteobacteria; Enterobacterales; Enterobacteriaceae; Cronobacter
NZ_PVCL01000008.1	252461	252949	0	WP_012124669.1	C5959_RS12380	GCF_002974775.1	N-acetyltransferase	Acetyltransf_1		Cronobacter sakazakii	Bacteria; Proteobacteria; Gammaproteobacteria; Enterobacterales; Enterobacteriaceae; Cronobacter
NZ_NKNN01000039.1	28961	29542	0	WP_024182922.1	BGF04_RS21255	GCF_002457945.1	DUF3251 domain-containing protein	DUF3251		Escherichia coli	Bacteria; Proteobacteria; Gammaproteobacteria; Enterobacterales; Enterobacteriaceae; Escherichia
NZ_NKNN01000039.1	30010	30102	0	WP_001317383.1	BGF04_RS21260	GCF_002457945.1	hypothetical protein			Escherichia coli	Bacteria; Proteobacteria; Gammaproteobacteria; Enterobacterales; Enterobacteriaceae; Escherichia
NZ_NKNN01000039.1	30188	30550	0	WP_000665680.1	BGF04_RS21265	GCF_002457945.1	YibL family ribosome-associated protein	DUF2810		Escherichia coli	Bacteria; Proteobacteria; Gammaproteobacteria; Enterobacterales; Enterobacteriaceae; Escherichia
NZ_NKNN01000039.1	30835	31044	0	WP_000517100.1	BGF04_RS21270	GCF_002457945.1	hypothetical protein			Escherichia coli	Bacteria; Proteobacteria; Gammaproteobacteria; Enterobacterales; Enterobacteriaceae; Escherichia
NZ_NKNN01000039.1	31056	31643	0	WP_000228271.1	BGF04_RS21275	GCF_002457945.1	MltR family transcriptional regulator	MtlR		Escherichia coli	Bacteria; Proteobacteria; Gammaproteobacteria; Enterobacterales; Enterobacteriaceae; Escherichia
NZ_NKNN01000039.1	31643	32791	0	WP_000645430.1	BGF04_RS21280	GCF_002457945.1	mannitol-1-phosphate 5-dehydrogenase	Mannitol_dh+Mannitol_dh_C		Escherichia coli	Bacteria; Proteobacteria; Gammaproteobacteria; Enterobacterales; Enterobacteriaceae; Escherichia
NZ_NKNN01000039.1	33021	34934	0	WP_000093258.1	BGF04_RS21285	GCF_002457945.1	PTS mannitol transporter subunit IICBA	PTS_EIIC+PTS_IIB+PTS_EIIA_2		Escherichia coli	Bacteria; Proteobacteria; Gammaproteobacteria; Enterobacterales; Enterobacteriaceae; Escherichia
NZ_NKNN01000039.1	35471	35833	0	WP_000479624.1	BGF04_RS21290	GCF_002457945.1	DUF3302 domain-containing protein	DUF3302		Escherichia coli	Bacteria; Proteobacteria; Gammaproteobacteria; Enterobacterales; Enterobacteriaceae; Escherichia
NZ_NKNN01000039.1	35836	36972	0	WP_000364939.1	BGF04_RS21295	GCF_002457945.1	hypothetical protein	HlyD	T1SS_mfp	Escherichia coli	Bacteria; Proteobacteria; Gammaproteobacteria; Enterobacterales; Enterobacteriaceae; Escherichia
NZ_NKNN01000039.1	37432	37869	0	WP_000763790.1	BGF04_RS21300	GCF_002457945.1	hypothetical protein	Imm57		Escherichia coli	Bacteria; Proteobacteria; Gammaproteobacteria; Enterobacterales; Enterobacteriaceae; Escherichia
NZ_NKNN01000039.1	37958	38251	1	WP_001324605.1	BGF04_RS21305	GCF_002457945.1	hypothetical protein	DUF2778		Escherichia coli	Bacteria; Proteobacteria; Gammaproteobacteria; Enterobacterales; Enterobacteriaceae; Escherichia
NZ_NKNN01000039.1	38236	38355	0	WP_001371797.1	BGF04_RS21310	GCF_002457945.1	hypothetical protein			Escherichia coli	Bacteria; Proteobacteria; Gammaproteobacteria; Enterobacterales; Enterobacteriaceae; Escherichia
NZ_NKNN01000039.1	38576	39037	0	WP_000642490.1	BGF04_RS21315	GCF_002457945.1	sel1 repeat family protein			Escherichia coli	Bacteria; Proteobacteria; Gammaproteobacteria; Enterobacterales; Enterobacteriaceae; Escherichia
NZ_NKNN01000039.1	39049	39666	0	WP_060617233.1	BGF04_RS21320	GCF_002457945.1	RHS repeat protein			Escherichia coli	Bacteria; Proteobacteria; Gammaproteobacteria; Enterobacterales; Enterobacteriaceae; Escherichia
NZ_KZ268991.1	1345078	1345290	0	WP_000332751.1	RW74_RS07105	GCF_002243835.1	hypothetical protein			Escherichia coli	Bacteria; Proteobacteria; Gammaproteobacteria; Enterobacterales; Enterobacteriaceae; Escherichia
NZ_KZ268991.1	1345509	1347047	0	WP_000183980.1	RW74_RS07110	GCF_002243835.1	aldehyde dehydrogenase	Aldedh		Escherichia coli	Bacteria; Proteobacteria; Gammaproteobacteria; Enterobacterales; Enterobacteriaceae; Escherichia
NZ_KZ268991.1	1347212	1348363	0	WP_000741518.1	RW74_RS07115	GCF_002243835.1	alcohol dehydrogenase	Fe-ADH		Escherichia coli	Bacteria; Proteobacteria; Gammaproteobacteria; Enterobacterales; Enterobacteriaceae; Escherichia
NZ_KZ268991.1	1348553	1350397	0	WP_000582468.1	RW74_RS07120	GCF_002243835.1	selenocysteine-specific translation factor	GTP_EFTU+GTP_EFTU_D2+SelB-wing_2+SelB-wing_3		Escherichia coli	Bacteria; Proteobacteria; Gammaproteobacteria; Enterobacterales; Enterobacteriaceae; Escherichia
NZ_KZ268991.1	1350394	1351785	0	WP_000206275.1	RW74_RS07125	GCF_002243835.1	L-selenocysteinyl-tRNA(Sec) synthase	Se-cys_synth_N+SelA		Escherichia coli	Bacteria; Proteobacteria; Gammaproteobacteria; Enterobacterales; Enterobacteriaceae; Escherichia
NZ_KZ268991.1	1351883	1352491	0	WP_094249685.1	RW74_RS07130	GCF_002243835.1	glutathione S-transferase	GST_N_3+GST_C		Escherichia coli	Bacteria; Proteobacteria; Gammaproteobacteria; Enterobacterales; Enterobacteriaceae; Escherichia
NZ_KZ268991.1	1356328	1357170	0	WP_000072850.1	RW74_RS07140	GCF_002243835.1	hypothetical protein	HEAT_2+HEAT_2+HEAT_2		Escherichia coli	Bacteria; Proteobacteria; Gammaproteobacteria; Enterobacterales; Enterobacteriaceae; Escherichia
NZ_KZ268991.1	1357218	1358156	0	WP_001360212.1	RW74_RS07145	GCF_002243835.1	RHS repeat protein	RHS		Escherichia coli	Bacteria; Proteobacteria; Gammaproteobacteria; Enterobacterales; Enterobacteriaceae; Escherichia
NZ_KZ268991.1	1358168	1358629	0	WP_000642478.1	RW74_RS07150	GCF_002243835.1	sel1 repeat family protein			Escherichia coli	Bacteria; Proteobacteria; Gammaproteobacteria; Enterobacterales; Enterobacteriaceae; Escherichia
NZ_KZ268991.1	1358796	1358969	0	WP_001333501.1	RW74_RS07160	GCF_002243835.1	hypothetical protein			Escherichia coli	Bacteria; Proteobacteria; Gammaproteobacteria; Enterobacterales; Enterobacteriaceae; Escherichia
NZ_KZ268991.1	1358954	1359247	1	WP_001324605.1	RW74_RS07165	GCF_002243835.1	hypothetical protein	DUF2778		Escherichia coli	Bacteria; Proteobacteria; Gammaproteobacteria; Enterobacterales; Enterobacteriaceae; Escherichia
NZ_KZ268991.1	1359336	1359773	0	WP_000763808.1	RW74_RS07170	GCF_002243835.1	hypothetical protein	Imm57		Escherichia coli	Bacteria; Proteobacteria; Gammaproteobacteria; Enterobacterales; Enterobacteriaceae; Escherichia
NZ_KZ268991.1	1360233	1361369	0	WP_000364939.1	RW74_RS07175	GCF_002243835.1	hypothetical protein	HlyD	T1SS_mfp	Escherichia coli	Bacteria; Proteobacteria; Gammaproteobacteria; Enterobacterales; Enterobacteriaceae; Escherichia
NZ_KZ268991.1	1361372	1361734	0	WP_000479624.1	RW74_RS07180	GCF_002243835.1	DUF3302 domain-containing protein	DUF3302		Escherichia coli	Bacteria; Proteobacteria; Gammaproteobacteria; Enterobacterales; Enterobacteriaceae; Escherichia
NZ_KZ268991.1	1362271	1364184	0	WP_000093247.1	RW74_RS07185	GCF_002243835.1	PTS mannitol transporter subunit IIABC	PTS_EIIC+PTS_IIB+PTS_EIIA_2		Escherichia coli	Bacteria; Proteobacteria; Gammaproteobacteria; Enterobacterales; Enterobacteriaceae; Escherichia
NZ_KZ268991.1	1364414	1365562	0	WP_000645420.1	RW74_RS07190	GCF_002243835.1	mannitol-1-phosphate 5-dehydrogenase	Mannitol_dh+Mannitol_dh_C		Escherichia coli	Bacteria; Proteobacteria; Gammaproteobacteria; Enterobacterales; Enterobacteriaceae; Escherichia
NZ_KZ268991.1	1365562	1366149	0	WP_000228269.1	RW74_RS07195	GCF_002243835.1	MltR family transcriptional regulator	MtlR		Escherichia coli	Bacteria; Proteobacteria; Gammaproteobacteria; Enterobacterales; Enterobacteriaceae; Escherichia
NZ_KZ268991.1	1366161	1366370	0	WP_000517100.1	RW74_RS07200	GCF_002243835.1	hypothetical protein			Escherichia coli	Bacteria; Proteobacteria; Gammaproteobacteria; Enterobacterales; Enterobacteriaceae; Escherichia
NZ_KZ268991.1	1366655	1367017	0	WP_000665680.1	RW74_RS07205	GCF_002243835.1	DUF2810 domain-containing protein	DUF2810		Escherichia coli	Bacteria; Proteobacteria; Gammaproteobacteria; Enterobacterales; Enterobacteriaceae; Escherichia
NZ_KZ268991.1	1367389	1369044	0	WP_001295233.1	RW74_RS07215	GCF_002243835.1	L-lactate permease	Lactate_perm		Escherichia coli	Bacteria; Proteobacteria; Gammaproteobacteria; Enterobacterales; Enterobacteriaceae; Escherichia
NZ_KZ268991.1	1369044	1369820	0	WP_000636500.1	RW74_RS07220	GCF_002243835.1	dual role activator/repressor for lldPRD operon	GntR+FCD		Escherichia coli	Bacteria; Proteobacteria; Gammaproteobacteria; Enterobacterales; Enterobacteriaceae; Escherichia
NZ_NCVY01000100.1	295	678	0	WP_001271686.1	B8A27_RS19280	GCF_002104645.1	protein YhhH	Imm-NTF2-2		Escherichia coli	Bacteria; Proteobacteria; Gammaproteobacteria; Enterobacterales; Enterobacteriaceae; Escherichia
NZ_NCVY01000100.1	783	1625	0	WP_000072855.1	B8A27_RS19285	GCF_002104645.1	lyase	HEAT_2+HEAT_2+HEAT_2		Escherichia coli	Bacteria; Proteobacteria; Gammaproteobacteria; Enterobacterales; Enterobacteriaceae; Escherichia
NZ_NCVY01000100.1	2571	3032	0	WP_000642473.1	B8A27_RS19295	GCF_002104645.1	sel1 repeat family protein			Escherichia coli	Bacteria; Proteobacteria; Gammaproteobacteria; Enterobacterales; Enterobacteriaceae; Escherichia
NZ_NCVY01000100.1	3199	3372	0	WP_001333501.1	B8A27_RS19305	GCF_002104645.1	hypothetical protein			Escherichia coli	Bacteria; Proteobacteria; Gammaproteobacteria; Enterobacterales; Enterobacteriaceae; Escherichia
NZ_NCVY01000100.1	3357	3650	1	WP_001324605.1	B8A27_RS19310	GCF_002104645.1	hypothetical protein	DUF2778		Escherichia coli	Bacteria; Proteobacteria; Gammaproteobacteria; Enterobacterales; Enterobacteriaceae; Escherichia
NZ_NCVY01000100.1	3739	4176	0	WP_000763790.1	B8A27_RS19315	GCF_002104645.1	hypothetical protein	Imm57		Escherichia coli	Bacteria; Proteobacteria; Gammaproteobacteria; Enterobacterales; Enterobacteriaceae; Escherichia
NZ_NCVY01000100.1	4635	5771	0	WP_063100071.1	B8A27_RS19320	GCF_002104645.1	HlyD family secretion protein	HlyD	T1SS_mfp	Escherichia coli	Bacteria; Proteobacteria; Gammaproteobacteria; Enterobacterales; Enterobacteriaceae; Escherichia
NZ_NCVY01000100.1	5774	6136	0	WP_000479626.1	B8A27_RS19325	GCF_002104645.1	DUF3302 domain-containing protein	DUF3302		Escherichia coli	Bacteria; Proteobacteria; Gammaproteobacteria; Enterobacterales; Enterobacteriaceae; Escherichia
NZ_NCVY01000100.1	6673	8586	0	WP_000093247.1	B8A27_RS19330	GCF_002104645.1	PTS mannitol transporter subunit IIABC	PTS_EIIC+PTS_IIB+PTS_EIIA_2		Escherichia coli	Bacteria; Proteobacteria; Gammaproteobacteria; Enterobacterales; Enterobacteriaceae; Escherichia
NZ_NCVY01000100.1	8816	9964	0	WP_000645424.1	B8A27_RS19335	GCF_002104645.1	mannitol-1-phosphate 5-dehydrogenase	Mannitol_dh+Mannitol_dh_C		Escherichia coli	Bacteria; Proteobacteria; Gammaproteobacteria; Enterobacterales; Enterobacteriaceae; Escherichia
NZ_NCVY01000100.1	9964	10551	0	WP_000228271.1	B8A27_RS19340	GCF_002104645.1	MltR family transcriptional regulator	MtlR		Escherichia coli	Bacteria; Proteobacteria; Gammaproteobacteria; Enterobacterales; Enterobacteriaceae; Escherichia
NZ_NCVY01000100.1	10563	10772	0	WP_000517100.1	B8A27_RS19345	GCF_002104645.1	hypothetical protein			Escherichia coli	Bacteria; Proteobacteria; Gammaproteobacteria; Enterobacterales; Enterobacteriaceae; Escherichia
NZ_NCVY01000100.1	11057	11419	0	WP_000665680.1	B8A27_RS19350	GCF_002104645.1	DUF2810 domain-containing protein	DUF2810		Escherichia coli	Bacteria; Proteobacteria; Gammaproteobacteria; Enterobacterales; Enterobacteriaceae; Escherichia
NZ_NCVY01000100.1	11505	11597	0	WP_001317383.1	B8A27_RS19355	GCF_002104645.1	hypothetical protein			Escherichia coli	Bacteria; Proteobacteria; Gammaproteobacteria; Enterobacterales; Enterobacteriaceae; Escherichia
NZ_NCVY01000100.1	12065	12646	0	WP_000813109.1	B8A27_RS19360	GCF_002104645.1	DUF3251 domain-containing protein	DUF3251		Escherichia coli	Bacteria; Proteobacteria; Gammaproteobacteria; Enterobacterales; Enterobacteriaceae; Escherichia
NZ_CP028974.1	2176742	2177152	0	WP_105571398.1	DC438_RS10745	GCF_003955925.1	FosA family fosfomycin resistance glutathione transferase	Glyoxalase		Cronobacter sakazakii	Bacteria; Proteobacteria; Gammaproteobacteria; Enterobacterales; Enterobacteriaceae; Cronobacter
NZ_CP028974.1	2177153	2178475	0	WP_032989464.1	DC438_RS10750	GCF_003955925.1	MFS transporter	TM+TM+TM+TM+TM+TM+TM+TM+TM+TM+TM+TM		Cronobacter sakazakii	Bacteria; Proteobacteria; Gammaproteobacteria; Enterobacterales; Enterobacteriaceae; Cronobacter
NZ_CP028974.1	2178881	2179684	0	WP_085660855.1	DC438_RS10755	GCF_003955925.1	YdcF family protein	DUF218		Cronobacter sakazakii	Bacteria; Proteobacteria; Gammaproteobacteria; Enterobacterales; Enterobacteriaceae; Cronobacter
NZ_CP028974.1	2179889	2181328	0	WP_085660854.1	DC438_RS10760	GCF_003955925.1	aldehyde dehydrogenase	Aldedh		Cronobacter sakazakii	Bacteria; Proteobacteria; Gammaproteobacteria; Enterobacterales; Enterobacteriaceae; Cronobacter
NZ_CP028974.1	2181363	2182283	0	WP_085660853.1	DC438_RS10765	GCF_003955925.1	alpha/beta hydrolase	Peptidase_S9		Cronobacter sakazakii	Bacteria; Proteobacteria; Gammaproteobacteria; Enterobacterales; Enterobacteriaceae; Cronobacter
NZ_CP028974.1	2182384	2182914	0	WP_004388361.1	DC438_RS10770	GCF_003955925.1	cytochrome b561	Ni_hydr_CYTB		Cronobacter sakazakii	Bacteria; Proteobacteria; Gammaproteobacteria; Enterobacterales; Enterobacteriaceae; Cronobacter
NZ_CP028974.1	2183076	2184401	0	WP_097640647.1	DC438_RS10775	GCF_003955925.1	MFS transporter	TM+TM+TM+TM+TM+TM+TM+TM+TM+TM+TM+TM		Cronobacter sakazakii	Bacteria; Proteobacteria; Gammaproteobacteria; Enterobacterales; Enterobacteriaceae; Cronobacter
NZ_CP028974.1	2184423	2184782	0	WP_085661982.1	DC438_RS10780	GCF_003955925.1	hypothetical protein	SP+HopJ		Cronobacter sakazakii	Bacteria; Proteobacteria; Gammaproteobacteria; Enterobacterales; Enterobacteriaceae; Cronobacter
NZ_CP028974.1	2185134	2185358	0	WP_029039387.1	DC438_RS10785	GCF_003955925.1	DUF2188 domain-containing protein	DUF2188		Cronobacter sakazakii	Bacteria; Proteobacteria; Gammaproteobacteria; Enterobacterales; Enterobacteriaceae; Cronobacter
NZ_CP028974.1	2185488	2185700	0	WP_080602561.1	DC438_RS10790	GCF_003955925.1	hypothetical protein	TM+TM		Cronobacter sakazakii	Bacteria; Proteobacteria; Gammaproteobacteria; Enterobacterales; Enterobacteriaceae; Cronobacter
NZ_CP028974.1	2185715	2186197	1	WP_015386700.1	DC438_RS10795	GCF_003955925.1	DUF2778 domain-containing protein	DUF2778		Cronobacter sakazakii	Bacteria; Proteobacteria; Gammaproteobacteria; Enterobacterales; Enterobacteriaceae; Cronobacter
NZ_CP028974.1	2186577	2186852	0	WP_004386881.1	DC438_RS10800	GCF_003955925.1	metal/formaldehyde-sensitive transcriptional repressor	Trns_repr_metal		Cronobacter sakazakii	Bacteria; Proteobacteria; Gammaproteobacteria; Enterobacterales; Enterobacteriaceae; Cronobacter
NZ_CP028974.1	2186884	2188002	0	WP_007901873.1	DC438_RS10805	GCF_003955925.1	S-(hydroxymethyl)glutathione dehydrogenase/class III alcohol dehydrogenase	ADH_N+ADH_zinc_N		Cronobacter sakazakii	Bacteria; Proteobacteria; Gammaproteobacteria; Enterobacterales; Enterobacteriaceae; Cronobacter
NZ_CP028974.1	2188177	2189874	0	WP_126125835.1	DC438_RS10810	GCF_003955925.1	HAMP domain-containing protein	TM+TM+HAMP+MCPsignal		Cronobacter sakazakii	Bacteria; Proteobacteria; Gammaproteobacteria; Enterobacterales; Enterobacteriaceae; Cronobacter
NZ_CP028974.1	2190070	2190570	0	WP_004385277.1	DC438_RS10815	GCF_003955925.1	ferritin-like domain-containing protein	DUF892		Cronobacter sakazakii	Bacteria; Proteobacteria; Gammaproteobacteria; Enterobacterales; Enterobacteriaceae; Cronobacter
NZ_CP028974.1	2190691	2191758	0	WP_085661984.1	DC438_RS10820	GCF_003955925.1	alkene reductase	Oxidored_FMN		Cronobacter sakazakii	Bacteria; Proteobacteria; Gammaproteobacteria; Enterobacterales; Enterobacteriaceae; Cronobacter
NZ_CP028974.1	2191872	2192801	0	WP_004385279.1	DC438_RS10825	GCF_003955925.1	LysR family transcriptional regulator	HTH_1+LysR_substrate		Cronobacter sakazakii	Bacteria; Proteobacteria; Gammaproteobacteria; Enterobacterales; Enterobacteriaceae; Cronobacter
NZ_CP028974.1	2192810	2193139	0	WP_085661985.1	DC438_RS10830	GCF_003955925.1	hypothetical protein	TM		Cronobacter sakazakii	Bacteria; Proteobacteria; Gammaproteobacteria; Enterobacterales; Enterobacteriaceae; Cronobacter
NZ_CP028974.1	2193155	2194498	0	WP_085661986.1	DC438_RS10835	GCF_003955925.1	VOC family protein	DUF1338		Cronobacter sakazakii	Bacteria; Proteobacteria; Gammaproteobacteria; Enterobacterales; Enterobacteriaceae; Cronobacter
NZ_CP028974.1	2194543	2196054	0	WP_085661987.1	DC438_RS10840	GCF_003955925.1	carboxylesterase/lipase family protein	COesterase+COesterase		Cronobacter sakazakii	Bacteria; Proteobacteria; Gammaproteobacteria; Enterobacterales; Enterobacteriaceae; Cronobacter
NZ_CP028974.1	2196617	2198272	0	WP_012124684.1	DC438_RS10845	GCF_003955925.1	glucan biosynthesis protein D	TAT_signal+MdoG		Cronobacter sakazakii	Bacteria; Proteobacteria; Gammaproteobacteria; Enterobacterales; Enterobacteriaceae; Cronobacter
NZ_BFVO01000161.1	276	1232	0	WP_137519663.1	FFF83_RS25750	GCF_005389785.1	DUF4329 domain-containing protein	RHS+DUF4329		Escherichia coli	Bacteria; Proteobacteria; Gammaproteobacteria; Enterobacterales; Enterobacteriaceae; Escherichia
NZ_BFVO01000161.1	1204	1587	0	WP_001271686.1	FFF83_RS25755	GCF_005389785.1	protein YhhH	Imm-NTF2-2		Escherichia coli	Bacteria; Proteobacteria; Gammaproteobacteria; Enterobacterales; Enterobacteriaceae; Escherichia
NZ_BFVO01000161.1	1692	2534	0	WP_000072855.1	FFF83_RS25760	GCF_005389785.1	lyase	HEAT_2+HEAT_2+HEAT_2		Escherichia coli	Bacteria; Proteobacteria; Gammaproteobacteria; Enterobacterales; Enterobacteriaceae; Escherichia
NZ_BFVO01000161.1	2687	3520	0	WP_001346013.1	FFF83_RS25765	GCF_005389785.1	RHS repeat protein	RHS		Escherichia coli	Bacteria; Proteobacteria; Gammaproteobacteria; Enterobacterales; Enterobacteriaceae; Escherichia
NZ_BFVO01000161.1	3532	3993	0	WP_000642490.1	FFF83_RS25770	GCF_005389785.1	sel1 repeat family protein			Escherichia coli	Bacteria; Proteobacteria; Gammaproteobacteria; Enterobacterales; Enterobacteriaceae; Escherichia
NZ_BFVO01000161.1	4214	4333	0	WP_001371797.1	FFF83_RS25775	GCF_005389785.1	hypothetical protein			Escherichia coli	Bacteria; Proteobacteria; Gammaproteobacteria; Enterobacterales; Enterobacteriaceae; Escherichia
NZ_BFVO01000161.1	4318	4611	1	WP_001324605.1	FFF83_RS25780	GCF_005389785.1	hypothetical protein	DUF2778		Escherichia coli	Bacteria; Proteobacteria; Gammaproteobacteria; Enterobacterales; Enterobacteriaceae; Escherichia
NZ_BFVO01000161.1	4700	5051	0	WP_096949600.1	FFF83_RS25785	GCF_005389785.1	hypothetical protein	Imm57		Escherichia coli	Bacteria; Proteobacteria; Gammaproteobacteria; Enterobacterales; Enterobacteriaceae; Escherichia
NZ_NBCY01000014.1	45	482	0	WP_032141393.1	B6S21_RS02210	GCF_003145595.1	hypothetical protein	Peptidase_M91		Escherichia coli	Bacteria; Proteobacteria; Gammaproteobacteria; Enterobacterales; Enterobacteriaceae; Escherichia
NZ_NBCY01000014.1	612	950	0	WP_001327976.1	B6S21_RS02215	GCF_003145595.1	hypothetical protein			Escherichia coli	Bacteria; Proteobacteria; Gammaproteobacteria; Enterobacterales; Enterobacteriaceae; Escherichia
NZ_NBCY01000014.1	1051	1244	1	WP_109553675.1	B6S21_RS02220	GCF_003145595.1	type IV secretion protein Rhs	DUF2778		Escherichia coli	Bacteria; Proteobacteria; Gammaproteobacteria; Enterobacterales; Enterobacteriaceae; Escherichia
NZ_SJON01000019.1	1	237	0	WP_131637822.1	E0L16_RS18925	GCF_004331385.1	type VI secretion system tube protein Hcp	T6SS_HCP	T6SSi_tssD	Enterobacter sp. WCHEs120003	Bacteria; Proteobacteria; Gammaproteobacteria; Enterobacterales; Enterobacteriaceae; Enterobacter
NZ_SJON01000019.1	239	517	0	WP_131637824.1	E0L16_RS18930	GCF_004331385.1	hypothetical protein	TM+TM		Enterobacter sp. WCHEs120003	Bacteria; Proteobacteria; Gammaproteobacteria; Enterobacterales; Enterobacteriaceae; Enterobacter
NZ_SJON01000019.1	492	1013	1	WP_131637826.1	E0L16_RS18935	GCF_004331385.1	DUF2778 domain-containing protein	DUF2778		Enterobacter sp. WCHEs120003	Bacteria; Proteobacteria; Gammaproteobacteria; Enterobacterales; Enterobacteriaceae; Enterobacter
NZ_SJON01000019.1	1526	3211	0	WP_063866223.1	E0L16_RS18940	GCF_004331385.1	transporter	TM+TM+TM+TM+TM+TrkA_C+TrkA_C+TM+TM+TM+TM+TM		Enterobacter sp. WCHEs120003	Bacteria; Proteobacteria; Gammaproteobacteria; Enterobacterales; Enterobacteriaceae; Enterobacter
NZ_SJON01000019.1	3486	3860	0	WP_063449233.1	E0L16_RS18945	GCF_004331385.1	hypothetical protein	TM+TM+TM+TM		Enterobacter sp. WCHEs120003	Bacteria; Proteobacteria; Gammaproteobacteria; Enterobacterales; Enterobacteriaceae; Enterobacter
NZ_SJON01000019.1	3896	4165	0	WP_014169305.1	E0L16_RS18950	GCF_004331385.1	GrxA family glutaredoxin	Glutaredoxin		Enterobacter sp. WCHEs120003	Bacteria; Proteobacteria; Gammaproteobacteria; Enterobacterales; Enterobacteriaceae; Enterobacter
NZ_SJON01000019.1	4351	5073	0	WP_063449232.1	E0L16_RS18955	GCF_004331385.1	nitroreductase NfsA	Nitroreductase		Enterobacter sp. WCHEs120003	Bacteria; Proteobacteria; Gammaproteobacteria; Enterobacterales; Enterobacteriaceae; Enterobacter
NZ_SJON01000019.1	5138	6040	0	WP_131637827.1	E0L16_RS18960	GCF_004331385.1	30S ribosomal protein S6--L-glutamate ligase	Rimk_N+RimK		Enterobacter sp. WCHEs120003	Bacteria; Proteobacteria; Gammaproteobacteria; Enterobacterales; Enterobacteriaceae; Enterobacter
NZ_SJON01000019.1	6104	6580	0	WP_003858385.1	E0L16_RS18965	GCF_004331385.1	YbjN domain-containing protein	YbjN		Enterobacter sp. WCHEs120003	Bacteria; Proteobacteria; Gammaproteobacteria; Enterobacterales; Enterobacteriaceae; Enterobacter
NZ_SJON01000019.1	6932	8044	0	WP_131637829.1	E0L16_RS18975	GCF_004331385.1	spermidine/putrescine ABC transporter substrate-binding protein PotF	SP+SBP_bac_8		Enterobacter sp. WCHEs120003	Bacteria; Proteobacteria; Gammaproteobacteria; Enterobacterales; Enterobacteriaceae; Enterobacter
NZ_SJON01000019.1	8188	9321	0	WP_017693732.1	E0L16_RS18980	GCF_004331385.1	putrescine ABC transporter ATP-binding subunit PotG	ABC_tran+TOBE_2	T1SS_abc	Enterobacter sp. WCHEs120003	Bacteria; Proteobacteria; Gammaproteobacteria; Enterobacterales; Enterobacteriaceae; Enterobacter
NZ_SJON01000019.1	9331	10284	0	WP_063866228.1	E0L16_RS18985	GCF_004331385.1	putrescine ABC transporter permease PotH	TM+TM+TM+TM+TM+TM		Enterobacter sp. WCHEs120003	Bacteria; Proteobacteria; Gammaproteobacteria; Enterobacterales; Enterobacteriaceae; Enterobacter
NZ_SJON01000019.1	10281	11126	0	WP_063449228.1	E0L16_RS18990	GCF_004331385.1	putrescine ABC transporter permease PotI	TM+TM+TM+TM+TM+TM+TM		Enterobacter sp. WCHEs120003	Bacteria; Proteobacteria; Gammaproteobacteria; Enterobacterales; Enterobacteriaceae; Enterobacter
NZ_LPPF01000055.1	520	861	0	WP_058657647.1	ASV07_RS13405	GCF_001472715.1	hypothetical protein			Enterobacter roggenkampii	Bacteria; Proteobacteria; Gammaproteobacteria; Enterobacterales; Enterobacteriaceae; Enterobacter; Enterobacter cloacae complex
NZ_LPPF01000055.1	1091	2302	0	WP_045335063.1	ASV07_RS13410	GCF_001472715.1	tyrosine transporter TyrP	SP+TM+TM+TM+TM+TM+TM+TM+TM+TM+TM		Enterobacter roggenkampii	Bacteria; Proteobacteria; Gammaproteobacteria; Enterobacterales; Enterobacteriaceae; Enterobacter; Enterobacter cloacae complex
NZ_LPPF01000055.1	2336	3004	0	WP_023293977.1	ASV07_RS13415	GCF_001472715.1	YecA family protein	UPF0149+SEC-C		Enterobacter roggenkampii	Bacteria; Proteobacteria; Gammaproteobacteria; Enterobacterales; Enterobacteriaceae; Enterobacter; Enterobacter cloacae complex
NZ_LPPF01000055.1	3429	4550	0	WP_045335065.1	ASV07_RS13420	GCF_001472715.1	branched-chain amino acid ABC transporter substrate-binding protein	SP+Peripla_BP_6		Enterobacter roggenkampii	Bacteria; Proteobacteria; Gammaproteobacteria; Enterobacterales; Enterobacteriaceae; Enterobacter; Enterobacter cloacae complex
NZ_LPPF01000055.1	4650	5564	0	WP_008500397.1	ASV07_RS13425	GCF_001472715.1	branched-chain amino acid ABC transporter permease	BPD_transp_2		Enterobacter roggenkampii	Bacteria; Proteobacteria; Gammaproteobacteria; Enterobacterales; Enterobacteriaceae; Enterobacter; Enterobacter cloacae complex
NZ_LPPF01000055.1	5576	6850	0	WP_045335072.1	ASV07_RS13430	GCF_001472715.1	high-affinity branched-chain amino acid ABC transporter permease LivM	TM+TM+TM+TM+TM+TM+TM+TM+TM+TM+TM		Enterobacter roggenkampii	Bacteria; Proteobacteria; Gammaproteobacteria; Enterobacterales; Enterobacteriaceae; Enterobacter; Enterobacter cloacae complex
NZ_LPPF01000055.1	6847	7722	0	WP_021240464.1	ASV07_RS13435	GCF_001472715.1	ATP-binding cassette domain-containing protein	ABC_tran+BCA_ABC_TP_C	T1SS_abc+T1SS_abc	Enterobacter roggenkampii	Bacteria; Proteobacteria; Gammaproteobacteria; Enterobacterales; Enterobacteriaceae; Enterobacter; Enterobacter cloacae complex
NZ_LPPF01000055.1	7719	8441	0	WP_045335074.1	ASV07_RS13440	GCF_001472715.1	ABC transporter ATP-binding protein	ABC_tran	T1SS_abc	Enterobacter roggenkampii	Bacteria; Proteobacteria; Gammaproteobacteria; Enterobacterales; Enterobacteriaceae; Enterobacter; Enterobacter cloacae complex
NZ_LPPF01000055.1	8591	9082	0	WP_008500392.1	ASV07_RS13445	GCF_001472715.1	Hcp family type VI secretion system effector	T6SS_HCP	T6SSi_tssD	Enterobacter roggenkampii	Bacteria; Proteobacteria; Gammaproteobacteria; Enterobacterales; Enterobacteriaceae; Enterobacter; Enterobacter cloacae complex
NZ_LPPF01000055.1	9079	9558	1	WP_047074080.1	ASV07_RS13450	GCF_001472715.1	DUF2778 domain-containing protein	DUF2778		Enterobacter roggenkampii	Bacteria; Proteobacteria; Gammaproteobacteria; Enterobacterales; Enterobacteriaceae; Enterobacter; Enterobacter cloacae complex
NZ_LPPF01000055.1	9555	9794	0	WP_023325544.1	ASV07_RS13455	GCF_001472715.1	hypothetical protein			Enterobacter roggenkampii	Bacteria; Proteobacteria; Gammaproteobacteria; Enterobacterales; Enterobacteriaceae; Enterobacter; Enterobacter cloacae complex
NZ_LPPF01000055.1	9913	10590	0	WP_045335076.1	ASV07_RS13460	GCF_001472715.1	DUF2076 domain-containing protein	DUF2076		Enterobacter roggenkampii	Bacteria; Proteobacteria; Gammaproteobacteria; Enterobacterales; Enterobacteriaceae; Enterobacter; Enterobacter cloacae complex
NZ_LPPF01000055.1	11339	11887	0	WP_008500348.1	ASV07_RS13480	GCF_001472715.1	CDP-diacylglycerol--glycerol-3-phosphate 3-phosphatidyltransferase	CDP-OH_P_transf		Enterobacter roggenkampii	Bacteria; Proteobacteria; Gammaproteobacteria; Enterobacterales; Enterobacteriaceae; Enterobacter; Enterobacter cloacae complex
NZ_LPPF01000055.1	11944	13776	0	WP_008500347.1	ASV07_RS13485	GCF_001472715.1	excinuclease ABC subunit UvrC	GIY-YIG+UVR+UvrC_HhH_N+HHH_5		Enterobacter roggenkampii	Bacteria; Proteobacteria; Gammaproteobacteria; Enterobacterales; Enterobacteriaceae; Enterobacter; Enterobacter cloacae complex
NZ_LPPF01000055.1	13773	14429	0	WP_008500346.1	ASV07_RS13490	GCF_001472715.1	two-component system response regulator UvrY	Response_reg+GerE		Enterobacter roggenkampii	Bacteria; Proteobacteria; Gammaproteobacteria; Enterobacterales; Enterobacteriaceae; Enterobacter; Enterobacter cloacae complex
NZ_LPPF01000055.1	14894	15118	0	WP_008500345.1	ASV07_RS13495	GCF_001472715.1	DUF2594 family protein	DUF2594		Enterobacter roggenkampii	Bacteria; Proteobacteria; Gammaproteobacteria; Enterobacterales; Enterobacteriaceae; Enterobacter; Enterobacter cloacae complex
NZ_LPPF01000055.1	15185	15907	0	WP_008500344.1	ASV07_RS13500	GCF_001472715.1	transcriptional regulator SdiA	Autoind_bind+GerE		Enterobacter roggenkampii	Bacteria; Proteobacteria; Gammaproteobacteria; Enterobacterales; Enterobacteriaceae; Enterobacter; Enterobacter cloacae complex
NZ_LPPF01000055.1	16129	16881	0	WP_008500343.1	ASV07_RS13505	GCF_001472715.1	L-cystine ABC transporter ATP-binding protein YecC	ABC_tran	T1SS_abc	Enterobacter roggenkampii	Bacteria; Proteobacteria; Gammaproteobacteria; Enterobacterales; Enterobacteriaceae; Enterobacter; Enterobacter cloacae complex
NZ_LPPF01000055.1	16878	17546	0	WP_008500342.1	ASV07_RS13510	GCF_001472715.1	cystine ABC transporter permease	TM+TM+TM		Enterobacter roggenkampii	Bacteria; Proteobacteria; Gammaproteobacteria; Enterobacterales; Enterobacteriaceae; Enterobacter; Enterobacter cloacae complex
NZ_LPPF01000055.1	17568	18554	0	WP_023293886.1	ASV07_RS13515	GCF_001472715.1	D-cysteine desulfhydrase	PALP		Enterobacter roggenkampii	Bacteria; Proteobacteria; Gammaproteobacteria; Enterobacterales; Enterobacteriaceae; Enterobacter; Enterobacter cloacae complex
NZ_CM008894.1	1806245	1806547	0	WP_041036126.1	CS367_RS08560	GCF_002810285.1	hypothetical protein			Serratia marcescens	Bacteria; Proteobacteria; Gammaproteobacteria; Enterobacterales; Yersiniaceae; Serratia
NZ_CM008894.1	1806761	1807051	0	WP_015378635.1	CS367_RS08565	GCF_002810285.1	hypothetical protein			Serratia marcescens	Bacteria; Proteobacteria; Gammaproteobacteria; Enterobacterales; Yersiniaceae; Serratia
NZ_CM008894.1	1807449	1808600	0	WP_049233970.1	CS367_RS08570	GCF_002810285.1	porin	SP+Autotransporter		Serratia marcescens	Bacteria; Proteobacteria; Gammaproteobacteria; Enterobacterales; Yersiniaceae; Serratia
NZ_CM008894.1	1808657	1809745	0	WP_101427186.1	CS367_RS08575	GCF_002810285.1	murein transglycosylase B	SP+SLT_2		Serratia marcescens	Bacteria; Proteobacteria; Gammaproteobacteria; Enterobacterales; Yersiniaceae; Serratia
NZ_CM008894.1	1810025	1810480	0	WP_101427187.1	CS367_RS08580	GCF_002810285.1	hypothetical protein	TM+TM+TM+TM		Serratia marcescens	Bacteria; Proteobacteria; Gammaproteobacteria; Enterobacterales; Yersiniaceae; Serratia
NZ_CM008894.1	1810477	1810917	0	WP_101427188.1	CS367_RS08585	GCF_002810285.1	poly-beta-1,6-N-acetyl-D-glucosamine biosynthesis protein PgaD	TM+TM		Serratia marcescens	Bacteria; Proteobacteria; Gammaproteobacteria; Enterobacterales; Yersiniaceae; Serratia
NZ_CM008894.1	1810914	1812248	0	WP_041036130.1	CS367_RS08590	GCF_002810285.1	poly-beta-1,6 N-acetyl-D-glucosamine synthase	SP+TM+Glycos_transf_2+TM+TM+TM		Serratia marcescens	Bacteria; Proteobacteria; Gammaproteobacteria; Enterobacterales; Yersiniaceae; Serratia
NZ_CM008894.1	1812245	1814251	0	WP_101427189.1	CS367_RS08595	GCF_002810285.1	poly-beta-1,6-N-acetyl-D-glucosamine N-deacetylase PgaB	SP+Polysacc_deac_1+GHL13		Serratia marcescens	Bacteria; Proteobacteria; Gammaproteobacteria; Enterobacterales; Yersiniaceae; Serratia
NZ_CM008894.1	1817302	1817739	0	WP_033648105.1	CS367_RS08605	GCF_002810285.1	antitoxin HicB	HicB-like_2		Serratia marcescens	Bacteria; Proteobacteria; Gammaproteobacteria; Enterobacterales; Yersiniaceae; Serratia
NZ_CM008894.1	1818077	1818337	0	WP_071845372.1	CS367_RS08610	GCF_002810285.1	hypothetical protein	TM+TM		Serratia marcescens	Bacteria; Proteobacteria; Gammaproteobacteria; Enterobacterales; Yersiniaceae; Serratia
NZ_CM008894.1	1818306	1818833	1	WP_101427190.1	CS367_RS08615	GCF_002810285.1	hypothetical protein	DUF2778		Serratia marcescens	Bacteria; Proteobacteria; Gammaproteobacteria; Enterobacterales; Yersiniaceae; Serratia
NZ_CM008894.1	1819233	1819307	0	WP_099782600.1	CS367_RS08620	GCF_002810285.1	membrane protein YpdK			Serratia marcescens	Bacteria; Proteobacteria; Gammaproteobacteria; Enterobacterales; Yersiniaceae; Serratia
NZ_CM008894.1	1819363	1819887	0	WP_101427191.1	CS367_RS08625	GCF_002810285.1	cytochrome b	TM+TM+TM+TM		Serratia marcescens	Bacteria; Proteobacteria; Gammaproteobacteria; Enterobacterales; Yersiniaceae; Serratia
NZ_CM008894.1	1819998	1821227	0	WP_033648107.1	CS367_RS08630	GCF_002810285.1	alanine transaminase	Aminotran_1_2		Serratia marcescens	Bacteria; Proteobacteria; Gammaproteobacteria; Enterobacterales; Yersiniaceae; Serratia
NZ_CM008894.1	1821347	1821886	0	WP_033648108.1	CS367_RS08635	GCF_002810285.1	N-acetyltransferase	Acetyltransf_3		Serratia marcescens	Bacteria; Proteobacteria; Gammaproteobacteria; Enterobacterales; Yersiniaceae; Serratia
NZ_CM008894.1	1822055	1823299	0	WP_041036136.1	CS367_RS08640	GCF_002810285.1	DUF1479 domain-containing protein	DUF1479		Serratia marcescens	Bacteria; Proteobacteria; Gammaproteobacteria; Enterobacterales; Yersiniaceae; Serratia
NZ_CM008894.1	1823399	1825090	0	WP_033635418.1	CS367_RS08645	GCF_002810285.1	sensor histidine kinase	5TM-5TMR_LYT+GAF_2+His_kinase+HATPase_c		Serratia marcescens	Bacteria; Proteobacteria; Gammaproteobacteria; Enterobacterales; Yersiniaceae; Serratia
NZ_CM008894.1	1825087	1825821	0	WP_047571107.1	CS367_RS08650	GCF_002810285.1	DNA-binding response regulator	Response_reg+LytTR		Serratia marcescens	Bacteria; Proteobacteria; Gammaproteobacteria; Enterobacterales; Yersiniaceae; Serratia
NZ_CM008894.1	1825826	1826158	0	WP_025303752.1	CS367_RS08655	GCF_002810285.1	DUF2502 domain-containing protein	DUF2502		Serratia marcescens	Bacteria; Proteobacteria; Gammaproteobacteria; Enterobacterales; Yersiniaceae; Serratia
NZ_CM008894.1	1826556	1827785	0	WP_033653703.1	CS367_RS08660	GCF_002810285.1	MFS transporter	MFS_1+MFS_1		Serratia marcescens	Bacteria; Proteobacteria; Gammaproteobacteria; Enterobacterales; Yersiniaceae; Serratia
NZ_CM008894.1	1827857	1828819	0	WP_033653702.1	CS367_RS08665	GCF_002810285.1	glucokinase	Glucokinase		Serratia marcescens	Bacteria; Proteobacteria; Gammaproteobacteria; Enterobacterales; Yersiniaceae; Serratia
NZ_SSRL01000044.1	53868	54644	0	WP_000636500.1	EYY16_RS12765	GCF_004960715.1	transcriptional regulator LldR	GntR+FCD		Escherichia coli	Bacteria; Proteobacteria; Gammaproteobacteria; Enterobacterales; Enterobacteriaceae; Escherichia
NZ_SSRL01000044.1	54644	56299	0	WP_001362517.1	EYY16_RS12770	GCF_004960715.1	L-lactate permease	Lactate_perm		Escherichia coli	Bacteria; Proteobacteria; Gammaproteobacteria; Enterobacterales; Enterobacteriaceae; Escherichia
NZ_SSRL01000044.1	56673	57035	0	WP_000665676.1	EYY16_RS12775	GCF_004960715.1	YibL family ribosome-associated protein	DUF2810		Escherichia coli	Bacteria; Proteobacteria; Gammaproteobacteria; Enterobacterales; Enterobacteriaceae; Escherichia
NZ_SSRL01000044.1	57320	57529	0	WP_000517100.1	EYY16_RS12780	GCF_004960715.1	hypothetical protein			Escherichia coli	Bacteria; Proteobacteria; Gammaproteobacteria; Enterobacterales; Enterobacteriaceae; Escherichia
NZ_SSRL01000044.1	57541	58128	0	WP_000228269.1	EYY16_RS12785	GCF_004960715.1	transcriptional repressor MtlR	MtlR		Escherichia coli	Bacteria; Proteobacteria; Gammaproteobacteria; Enterobacterales; Enterobacteriaceae; Escherichia
NZ_SSRL01000044.1	58128	59276	0	WP_000645420.1	EYY16_RS12790	GCF_004960715.1	mannitol-1-phosphate 5-dehydrogenase	Mannitol_dh+Mannitol_dh_C		Escherichia coli	Bacteria; Proteobacteria; Gammaproteobacteria; Enterobacterales; Enterobacteriaceae; Escherichia
NZ_SSRL01000044.1	59506	61419	0	WP_000093247.1	EYY16_RS12795	GCF_004960715.1	PTS mannitol transporter subunit IICBA	PTS_EIIC+PTS_IIB+PTS_EIIA_2		Escherichia coli	Bacteria; Proteobacteria; Gammaproteobacteria; Enterobacterales; Enterobacteriaceae; Escherichia
NZ_SSRL01000044.1	61956	62318	0	WP_000479626.1	EYY16_RS12800	GCF_004960715.1	DUF3302 domain-containing protein	DUF3302		Escherichia coli	Bacteria; Proteobacteria; Gammaproteobacteria; Enterobacterales; Enterobacteriaceae; Escherichia
NZ_SSRL01000044.1	62321	63457	0	WP_000364939.1	EYY16_RS12805	GCF_004960715.1	HlyD family secretion protein	HlyD	T1SS_mfp	Escherichia coli	Bacteria; Proteobacteria; Gammaproteobacteria; Enterobacterales; Enterobacteriaceae; Escherichia
NZ_SSRL01000044.1	63917	64354	0	WP_136681925.1	EYY16_RS12810	GCF_004960715.1	hypothetical protein	Imm57		Escherichia coli	Bacteria; Proteobacteria; Gammaproteobacteria; Enterobacterales; Enterobacteriaceae; Escherichia
NZ_SSRL01000044.1	64443	64736	1	WP_001324605.1	EYY16_RS12815	GCF_004960715.1	hypothetical protein	DUF2778		Escherichia coli	Bacteria; Proteobacteria; Gammaproteobacteria; Enterobacterales; Enterobacteriaceae; Escherichia
NZ_SSRL01000044.1	64721	64840	0	WP_001371797.1	EYY16_RS12820	GCF_004960715.1	hypothetical protein			Escherichia coli	Bacteria; Proteobacteria; Gammaproteobacteria; Enterobacterales; Enterobacteriaceae; Escherichia
NZ_SSRL01000044.1	65061	65522	0	WP_000642489.1	EYY16_RS12830	GCF_004960715.1	sel1 repeat family protein			Escherichia coli	Bacteria; Proteobacteria; Gammaproteobacteria; Enterobacterales; Enterobacteriaceae; Escherichia
NZ_SSRL01000044.1	65534	66367	0	WP_032161276.1	EYY16_RS12835	GCF_004960715.1	RHS repeat protein	RHS		Escherichia coli	Bacteria; Proteobacteria; Gammaproteobacteria; Enterobacterales; Enterobacteriaceae; Escherichia
NZ_SSRL01000044.1	66520	67362	0	WP_000072850.1	EYY16_RS12840	GCF_004960715.1	hypothetical protein	HEAT_2+HEAT_2+HEAT_2		Escherichia coli	Bacteria; Proteobacteria; Gammaproteobacteria; Enterobacterales; Enterobacteriaceae; Escherichia
NZ_SSRL01000044.1	67383	67958	0	WP_053900414.1	EYY16_RS12845	GCF_004960715.1	hypothetical protein	Ntox34		Escherichia coli	Bacteria; Proteobacteria; Gammaproteobacteria; Enterobacterales; Enterobacteriaceae; Escherichia
BICY01000015.1	139558	141096	0	GCG91645.1	BvCmsH52A_04041	GCA_005399825.1	aldehyde dehydrogenase B	Aldedh		Escherichia coli	Bacteria; Proteobacteria; Gammaproteobacteria; Enterobacterales; Enterobacteriaceae; Escherichia
BICY01000015.1	141261	142412	0	GCG91648.1	BvCmsH52A_04042	GCA_005399825.1	L-threonine dehydrogenase	Fe-ADH		Escherichia coli	Bacteria; Proteobacteria; Gammaproteobacteria; Enterobacterales; Enterobacteriaceae; Escherichia
BICY01000015.1	142602	144446	0	GCG91651.1	BvCmsH52A_04043	GCA_005399825.1	selenocysteinyl-tRNA-specific translation factor	GTP_EFTU+GTP_EFTU_D2+SelB-wing_2+SelB-wing_3		Escherichia coli	Bacteria; Proteobacteria; Gammaproteobacteria; Enterobacterales; Enterobacteriaceae; Escherichia
BICY01000015.1	144443	145834	0	GCG91654.1	BvCmsH52A_04044	GCA_005399825.1	selenocysteine synthase	Se-cys_synth_N+SelA		Escherichia coli	Bacteria; Proteobacteria; Gammaproteobacteria; Enterobacterales; Enterobacteriaceae; Escherichia
BICY01000015.1	145932	146540	0	GCG91657.1	BvCmsH52A_04045	GCA_005399825.1	glutathione S-transferase	GST_N_3+GST_C		Escherichia coli	Bacteria; Proteobacteria; Gammaproteobacteria; Enterobacterales; Enterobacteriaceae; Escherichia
BICY01000015.1	146769	147959	0	GCG91660.1	BvCmsH52A_04046	GCA_005399825.1	type IV secretion protein Rhs	DUF4329		Escherichia coli	Bacteria; Proteobacteria; Gammaproteobacteria; Enterobacterales; Enterobacteriaceae; Escherichia
BICY01000015.1	147931	148314	0	GCG91663.1	BvCmsH52A_04047	GCA_005399825.1	hypothetical protein	TM+Imm-NTF2-2		Escherichia coli	Bacteria; Proteobacteria; Gammaproteobacteria; Enterobacterales; Enterobacteriaceae; Escherichia
BICY01000015.1	148709	149260	0	GCG91666.1	BvCmsH52A_04048	GCA_005399825.1	lyase	HEAT_2+HEAT_2		Escherichia coli	Bacteria; Proteobacteria; Gammaproteobacteria; Enterobacterales; Enterobacteriaceae; Escherichia
BICY01000015.1	149308	150087	0	GCG91669.1	BvCmsH52A_04049	GCA_005399825.1	type IV secretion protein Rhs	RHS		Escherichia coli	Bacteria; Proteobacteria; Gammaproteobacteria; Enterobacterales; Enterobacteriaceae; Escherichia
BICY01000015.1	150209	150535	0	GCG91672.1	BvCmsH52A_04050	GCA_005399825.1	hypothetical protein	SP+TM+TM		Escherichia coli	Bacteria; Proteobacteria; Gammaproteobacteria; Enterobacterales; Enterobacteriaceae; Escherichia
BICY01000015.1	150653	152065	1	GCG91675.1	BvCmsH52A_04051	GCA_005399825.1	type IV secretion protein Rhs	RHS_repeat+RHS+DUF2778		Escherichia coli	Bacteria; Proteobacteria; Gammaproteobacteria; Enterobacterales; Enterobacteriaceae; Escherichia
BICY01000015.1	152071	152592	0	GCG91678.1	BvCmsH52A_04052	GCA_005399825.1	hypothetical protein	SP+Imm57		Escherichia coli	Bacteria; Proteobacteria; Gammaproteobacteria; Enterobacterales; Enterobacteriaceae; Escherichia
BICY01000015.1	153053	154189	0	GCG91681.1	BvCmsH52A_04053	GCA_005399825.1	membrane fusion protein component of efflux pump	SP+TM+Biotin_lipoyl_2+HlyD_3	T1SS_mfp	Escherichia coli	Bacteria; Proteobacteria; Gammaproteobacteria; Enterobacterales; Enterobacteriaceae; Escherichia
BICY01000015.1	154192	154554	0	GCG91684.1	BvCmsH52A_04054	GCA_005399825.1	inner membrane protein	TM+TM		Escherichia coli	Bacteria; Proteobacteria; Gammaproteobacteria; Enterobacterales; Enterobacteriaceae; Escherichia
BICY01000015.1	155091	157004	0	GCG91687.1	BvCmsH52A_04055	GCA_005399825.1	PTS system mannitol-specific IIABC component	TM+TM+TM+TM+TM+TM+TM+TM+PTS_IIB+PTS_EIIA_2		Escherichia coli	Bacteria; Proteobacteria; Gammaproteobacteria; Enterobacterales; Enterobacteriaceae; Escherichia
BICY01000015.1	157234	158382	0	GCG91690.1	BvCmsH52A_04056	GCA_005399825.1	mannitol-1-phosphate 5-dehydrogenase	Mannitol_dh+Mannitol_dh_C		Escherichia coli	Bacteria; Proteobacteria; Gammaproteobacteria; Enterobacterales; Enterobacteriaceae; Escherichia
BICY01000015.1	158382	158969	0	GCG91693.1	BvCmsH52A_04057	GCA_005399825.1	mannitol operon repressor	MtlR		Escherichia coli	Bacteria; Proteobacteria; Gammaproteobacteria; Enterobacterales; Enterobacteriaceae; Escherichia
BICY01000015.1	158981	159190	0	GCG91696.1	BvCmsH52A_04058	GCA_005399825.1	hypothetical protein			Escherichia coli	Bacteria; Proteobacteria; Gammaproteobacteria; Enterobacterales; Enterobacteriaceae; Escherichia
BICY01000015.1	159475	159837	0	GCG91699.1	BvCmsH52A_04059	GCA_005399825.1	ribosome-associated DUF2810 family protein	DUF2810		Escherichia coli	Bacteria; Proteobacteria; Gammaproteobacteria; Enterobacterales; Enterobacteriaceae; Escherichia
BICY01000015.1	160057	160176	0	GCG91702.1	BvCmsH52A_04060	GCA_005399825.1	hypothetical protein			Escherichia coli	Bacteria; Proteobacteria; Gammaproteobacteria; Enterobacterales; Enterobacteriaceae; Escherichia
BICY01000015.1	160379	161062	0	GCG91705.1	BvCmsH52A_04061	GCA_005399825.1	hypothetical protein	SP+DUF3251		Escherichia coli	Bacteria; Proteobacteria; Gammaproteobacteria; Enterobacterales; Enterobacteriaceae; Escherichia
NZ_CXFH01000280.1	7	1170	0	WP_001132568.1	ALT99_RS23140	GCF_001253415.1	HlyD family secretion protein	HlyD		Shigella sonnei	Bacteria; Proteobacteria; Gammaproteobacteria; Enterobacterales; Enterobacteriaceae; Shigella
NZ_CXFH01000280.1	1630	2067	0	WP_000763808.1	ALT99_RS23145	GCF_001253415.1	hypothetical protein	Imm57		Shigella sonnei	Bacteria; Proteobacteria; Gammaproteobacteria; Enterobacterales; Enterobacteriaceae; Shigella
NZ_CXFH01000280.1	2157	2474	1	WP_072105807.1	ALT99_RS28395	GCF_001253415.1	DUF2778 domain-containing protein	DUF2778		Shigella sonnei	Bacteria; Proteobacteria; Gammaproteobacteria; Enterobacterales; Enterobacteriaceae; Shigella
NZ_NNUS01000040.1	24821	25402	0	WP_024199749.1	A7157_RS23100	GCF_002485305.1	DUF3251 domain-containing protein	DUF3251		Escherichia coli	Bacteria; Proteobacteria; Gammaproteobacteria; Enterobacterales; Enterobacteriaceae; Escherichia
NZ_NNUS01000040.1	25870	25962	0	WP_001317383.1	A7157_RS23105	GCF_002485305.1	hypothetical protein			Escherichia coli	Bacteria; Proteobacteria; Gammaproteobacteria; Enterobacterales; Enterobacteriaceae; Escherichia
NZ_NNUS01000040.1	26048	26410	0	WP_000665680.1	A7157_RS23110	GCF_002485305.1	YibL family ribosome-associated protein	DUF2810		Escherichia coli	Bacteria; Proteobacteria; Gammaproteobacteria; Enterobacterales; Enterobacteriaceae; Escherichia
NZ_NNUS01000040.1	26695	26904	0	WP_000517100.1	A7157_RS23115	GCF_002485305.1	hypothetical protein			Escherichia coli	Bacteria; Proteobacteria; Gammaproteobacteria; Enterobacterales; Enterobacteriaceae; Escherichia
NZ_NNUS01000040.1	26916	27503	0	WP_000228271.1	A7157_RS23120	GCF_002485305.1	MltR family transcriptional regulator	MtlR		Escherichia coli	Bacteria; Proteobacteria; Gammaproteobacteria; Enterobacterales; Enterobacteriaceae; Escherichia
NZ_NNUS01000040.1	27503	28651	0	WP_000645424.1	A7157_RS23125	GCF_002485305.1	mannitol-1-phosphate 5-dehydrogenase	Mannitol_dh+Mannitol_dh_C		Escherichia coli	Bacteria; Proteobacteria; Gammaproteobacteria; Enterobacterales; Enterobacteriaceae; Escherichia
NZ_NNUS01000040.1	28881	30794	0	WP_000093247.1	A7157_RS23130	GCF_002485305.1	PTS mannitol transporter subunit IIABC	PTS_EIIC+PTS_IIB+PTS_EIIA_2		Escherichia coli	Bacteria; Proteobacteria; Gammaproteobacteria; Enterobacterales; Enterobacteriaceae; Escherichia
NZ_NNUS01000040.1	31331	31693	0	WP_000479626.1	A7157_RS23135	GCF_002485305.1	DUF3302 domain-containing protein	DUF3302		Escherichia coli	Bacteria; Proteobacteria; Gammaproteobacteria; Enterobacterales; Enterobacteriaceae; Escherichia
NZ_NNUS01000040.1	31696	32832	0	WP_000364959.1	A7157_RS23140	GCF_002485305.1	membrane protein	HlyD	T1SS_mfp	Escherichia coli	Bacteria; Proteobacteria; Gammaproteobacteria; Enterobacterales; Enterobacteriaceae; Escherichia
NZ_NNUS01000040.1	33292	33729	0	WP_000763790.1	A7157_RS23145	GCF_002485305.1	hypothetical protein	Imm57		Escherichia coli	Bacteria; Proteobacteria; Gammaproteobacteria; Enterobacterales; Enterobacteriaceae; Escherichia
NZ_NNUS01000040.1	33818	34111	1	WP_001324605.1	A7157_RS23150	GCF_002485305.1	hypothetical protein	DUF2778		Escherichia coli	Bacteria; Proteobacteria; Gammaproteobacteria; Enterobacterales; Enterobacteriaceae; Escherichia
NZ_NNUS01000040.1	34096	34215	0	WP_001371797.1	A7157_RS23155	GCF_002485305.1	hypothetical protein			Escherichia coli	Bacteria; Proteobacteria; Gammaproteobacteria; Enterobacterales; Enterobacteriaceae; Escherichia
NZ_NNUS01000040.1	34436	34897	0	WP_000642490.1	A7157_RS23160	GCF_002485305.1	sel1 repeat family protein			Escherichia coli	Bacteria; Proteobacteria; Gammaproteobacteria; Enterobacterales; Enterobacteriaceae; Escherichia
NZ_FLER01000027.1	2521	2940	0	WP_048293648.1	A8T80_RS27495	GCF_900085175.1	type VI secretion system tube protein Hcp	T6SS_HCP	T6SSi_tssD	Klebsiella pneumoniae	Bacteria; Proteobacteria; Gammaproteobacteria; Enterobacterales; Enterobacteriaceae; Klebsiella
NZ_FLER01000027.1	2943	3290	0	WP_032433422.1	A8T80_RS27500	GCF_900085175.1	hypothetical protein			Klebsiella pneumoniae	Bacteria; Proteobacteria; Gammaproteobacteria; Enterobacterales; Enterobacteriaceae; Klebsiella
NZ_FLER01000027.1	3292	3966	0	WP_032731848.1	A8T80_RS27505	GCF_900085175.1	hypothetical protein	DUF570		Klebsiella pneumoniae	Bacteria; Proteobacteria; Gammaproteobacteria; Enterobacterales; Enterobacteriaceae; Klebsiella
NZ_FLER01000027.1	4321	4503	0	WP_048293649.1	A8T80_RS31330	GCF_900085175.1	hypothetical protein	SP		Klebsiella pneumoniae	Bacteria; Proteobacteria; Gammaproteobacteria; Enterobacterales; Enterobacteriaceae; Klebsiella
NZ_FLER01000027.1	4418	4795	1	WP_072023597.1	A8T80_RS31335	GCF_900085175.1	DUF2778 domain-containing protein	DUF2778		Klebsiella pneumoniae	Bacteria; Proteobacteria; Gammaproteobacteria; Enterobacterales; Enterobacteriaceae; Klebsiella
NZ_FLER01000027.1	4770	5030	0	WP_032731849.1	A8T80_RS27510	GCF_900085175.1	hypothetical protein	SP+TM		Klebsiella pneumoniae	Bacteria; Proteobacteria; Gammaproteobacteria; Enterobacterales; Enterobacteriaceae; Klebsiella
NZ_FLER01000027.1	5513	6016	1	WP_032731850.1	A8T80_RS27515	GCF_900085175.1	DUF2778 domain-containing protein	DUF2778		Klebsiella pneumoniae	Bacteria; Proteobacteria; Gammaproteobacteria; Enterobacterales; Enterobacteriaceae; Klebsiella
NZ_FLER01000027.1	6009	6527	0	WP_032731851.1	A8T80_RS27520	GCF_900085175.1	hypothetical protein	TM+TM+TM+TM		Klebsiella pneumoniae	Bacteria; Proteobacteria; Gammaproteobacteria; Enterobacterales; Enterobacteriaceae; Klebsiella
NZ_FLER01000027.1	6529	7014	0	WP_032433429.1	A8T80_RS27525	GCF_900085175.1	type VI secretion system tube protein Hcp	T6SS_HCP	T6SSi_tssD	Klebsiella pneumoniae	Bacteria; Proteobacteria; Gammaproteobacteria; Enterobacterales; Enterobacteriaceae; Klebsiella
NZ_FLER01000027.1	7149	8828	0	WP_032731852.1	A8T80_RS27530	GCF_900085175.1	glycoside hydrolase family 43 protein	Glyco_hydro_43+GH43_C2		Klebsiella pneumoniae	Bacteria; Proteobacteria; Gammaproteobacteria; Enterobacterales; Enterobacteriaceae; Klebsiella
NZ_FLER01000027.1	8887	10341	0	WP_012543016.1	A8T80_RS27535	GCF_900085175.1	MFS transporter	MFS_2		Klebsiella pneumoniae	Bacteria; Proteobacteria; Gammaproteobacteria; Enterobacterales; Enterobacteriaceae; Klebsiella
NZ_FLER01000027.1	10753	12072	0	WP_032731853.1	A8T80_RS27540	GCF_900085175.1	xylose isomerase	AP_endonuc_2		Klebsiella pneumoniae	Bacteria; Proteobacteria; Gammaproteobacteria; Enterobacterales; Enterobacteriaceae; Klebsiella
NZ_FLER01000027.1	12342	13724	0	WP_012969056.1	A8T80_RS27545	GCF_900085175.1	carbohydrate porin	SP+LamB		Klebsiella pneumoniae	Bacteria; Proteobacteria; Gammaproteobacteria; Enterobacterales; Enterobacteriaceae; Klebsiella
NZ_FLER01000027.1	13855	14814	0	WP_004178436.1	A8T80_RS27550	GCF_900085175.1	DUF1722 domain-containing protein	DUF523+DUF1722		Klebsiella pneumoniae	Bacteria; Proteobacteria; Gammaproteobacteria; Enterobacterales; Enterobacteriaceae; Klebsiella
NZ_FLER01000027.1	14811	15362	0	WP_032731854.1	A8T80_RS27555	GCF_900085175.1	DUF3833 domain-containing protein	SP+DUF3833		Klebsiella pneumoniae	Bacteria; Proteobacteria; Gammaproteobacteria; Enterobacterales; Enterobacteriaceae; Klebsiella
NZ_FLER01000027.1	15359	15883	0	WP_012543011.1	A8T80_RS27560	GCF_900085175.1	hypothetical protein	SP		Klebsiella pneumoniae	Bacteria; Proteobacteria; Gammaproteobacteria; Enterobacterales; Enterobacteriaceae; Klebsiella
NZ_FLER01000027.1	15880	16365	0	WP_012969053.1	A8T80_RS27565	GCF_900085175.1	DUF2878 domain-containing protein	DUF2878		Klebsiella pneumoniae	Bacteria; Proteobacteria; Gammaproteobacteria; Enterobacterales; Enterobacteriaceae; Klebsiella
NZ_KI440953.1	296529	298325	0	WP_022625322.1	L584_RS37835	GCF_000475055.1	hypothetical protein	PLDc_2		Pantoea agglomerans Tx10	Bacteria; Proteobacteria; Gammaproteobacteria; Enterobacterales; Erwiniaceae; Pantoea; Pantoea agglomerans group
NZ_KI440953.1	298319	299548	0	WP_022625323.1	L584_RS37840	GCF_000475055.1	hypothetical protein			Pantoea agglomerans Tx10	Bacteria; Proteobacteria; Gammaproteobacteria; Enterobacterales; Erwiniaceae; Pantoea; Pantoea agglomerans group
NZ_KI440953.1	299711	301441	0	WP_031292834.1	L584_RS37845	GCF_000475055.1	GTP-binding protein	MMR_HSR1+DLP_helical		Pantoea agglomerans Tx10	Bacteria; Proteobacteria; Gammaproteobacteria; Enterobacterales; Erwiniaceae; Pantoea; Pantoea agglomerans group
NZ_KI440953.1	301395	303128	0	WP_022625325.1	L584_RS37850	GCF_000475055.1	membrane protein	Dynamin_N+TM		Pantoea agglomerans Tx10	Bacteria; Proteobacteria; Gammaproteobacteria; Enterobacterales; Erwiniaceae; Pantoea; Pantoea agglomerans group
NZ_KI440953.1	303131	303793	0	WP_022625326.1	L584_RS37855	GCF_000475055.1	hypothetical protein	TBCC_N+AAA_15+TM		Pantoea agglomerans Tx10	Bacteria; Proteobacteria; Gammaproteobacteria; Enterobacterales; Erwiniaceae; Pantoea; Pantoea agglomerans group
NZ_KI440953.1	304161	305417	0	WP_022625327.1	L584_RS37860	GCF_000475055.1	hypothetical protein	SP+Ubiq_cyt_C_chap+MMR_HSR1		Pantoea agglomerans Tx10	Bacteria; Proteobacteria; Gammaproteobacteria; Enterobacterales; Erwiniaceae; Pantoea; Pantoea agglomerans group
NZ_KI440953.1	305478	305843	0	WP_022625328.1	L584_RS37865	GCF_000475055.1	hypothetical protein	DUF3482		Pantoea agglomerans Tx10	Bacteria; Proteobacteria; Gammaproteobacteria; Enterobacterales; Erwiniaceae; Pantoea; Pantoea agglomerans group
NZ_KI440953.1	305977	307680	0	WP_080669887.1	L584_RS37870	GCF_000475055.1	hypothetical protein	Sigma54_activat		Pantoea agglomerans Tx10	Bacteria; Proteobacteria; Gammaproteobacteria; Enterobacterales; Erwiniaceae; Pantoea; Pantoea agglomerans group
NZ_KI440953.1	308997	309320	0	WP_031292838.1	L584_RS0123745	GCF_000475055.1	transcriptional regulator	HTH_3		Pantoea agglomerans Tx10	Bacteria; Proteobacteria; Gammaproteobacteria; Enterobacterales; Erwiniaceae; Pantoea; Pantoea agglomerans group
NZ_KI440953.1	309843	310172	0	WP_022625333.1	L584_RS37885	GCF_000475055.1	endoribonuclease SymE	SymE_toxin		Pantoea agglomerans Tx10	Bacteria; Proteobacteria; Gammaproteobacteria; Enterobacterales; Erwiniaceae; Pantoea; Pantoea agglomerans group
NZ_KI440953.1	310169	310435	1	WP_071785065.1	L584_RS46440	GCF_000475055.1	DUF2778 domain-containing protein	DUF2778		Pantoea agglomerans Tx10	Bacteria; Proteobacteria; Gammaproteobacteria; Enterobacterales; Erwiniaceae; Pantoea; Pantoea agglomerans group
NZ_KI440953.1	310464	310667	0	WP_080669888.1	L584_RS37890	GCF_000475055.1	hypothetical protein	TM		Pantoea agglomerans Tx10	Bacteria; Proteobacteria; Gammaproteobacteria; Enterobacterales; Erwiniaceae; Pantoea; Pantoea agglomerans group
NZ_KI440953.1	311958	312596	0	WP_022625336.1	L584_RS37895	GCF_000475055.1	GNAT family N-acetyltransferase	Acetyltransf_5+TM		Pantoea agglomerans Tx10	Bacteria; Proteobacteria; Gammaproteobacteria; Enterobacterales; Erwiniaceae; Pantoea; Pantoea agglomerans group
NZ_KI440953.1	312611	313303	0	WP_022625337.1	L584_RS37900	GCF_000475055.1	LuxR family transcriptional regulator	Autoind_bind+GerE		Pantoea agglomerans Tx10	Bacteria; Proteobacteria; Gammaproteobacteria; Enterobacterales; Erwiniaceae; Pantoea; Pantoea agglomerans group
NZ_KI440953.1	314069	314413	0	WP_022625338.1	L584_RS37905	GCF_000475055.1	hypothetical protein	SP		Pantoea agglomerans Tx10	Bacteria; Proteobacteria; Gammaproteobacteria; Enterobacterales; Erwiniaceae; Pantoea; Pantoea agglomerans group
NZ_KI440953.1	314544	314969	0	WP_031292842.1	L584_RS37910	GCF_000475055.1	hypothetical protein	SP		Pantoea agglomerans Tx10	Bacteria; Proteobacteria; Gammaproteobacteria; Enterobacterales; Erwiniaceae; Pantoea; Pantoea agglomerans group
NZ_KI440953.1	314966	315766	0	WP_022625340.1	L584_RS37915	GCF_000475055.1	CDP-diacylglycerol diphosphatase	SP+CDH		Pantoea agglomerans Tx10	Bacteria; Proteobacteria; Gammaproteobacteria; Enterobacterales; Erwiniaceae; Pantoea; Pantoea agglomerans group
NZ_KI440953.1	316072	316320	0	WP_022625341.1	L584_RS37920	GCF_000475055.1	ribbon-helix-helix protein, CopG family	RHH_1		Pantoea agglomerans Tx10	Bacteria; Proteobacteria; Gammaproteobacteria; Enterobacterales; Erwiniaceae; Pantoea; Pantoea agglomerans group
NZ_KI440953.1	316739	317017	0	WP_022625342.1	L584_RS37925	GCF_000475055.1	hypothetical protein	F_bP_aldolase		Pantoea agglomerans Tx10	Bacteria; Proteobacteria; Gammaproteobacteria; Enterobacterales; Erwiniaceae; Pantoea; Pantoea agglomerans group
NZ_KI440953.1	317230	317745	1	WP_010671743.1	L584_RS46455	GCF_000475055.1	DUF2778 domain-containing protein	DUF2778		Pantoea agglomerans Tx10	Bacteria; Proteobacteria; Gammaproteobacteria; Enterobacterales; Erwiniaceae; Pantoea; Pantoea agglomerans group
NZ_KI440953.1	317726	318247	0	WP_022625343.1	L584_RS37930	GCF_000475055.1	hypothetical protein	TM+TM+TM+TM		Pantoea agglomerans Tx10	Bacteria; Proteobacteria; Gammaproteobacteria; Enterobacterales; Erwiniaceae; Pantoea; Pantoea agglomerans group
NZ_KI440953.1	318249	318734	0	WP_031292844.1	L584_RS37935	GCF_000475055.1	type VI secretion system tube protein Hcp	T6SS_HCP	T6SSi_tssD	Pantoea agglomerans Tx10	Bacteria; Proteobacteria; Gammaproteobacteria; Enterobacterales; Erwiniaceae; Pantoea; Pantoea agglomerans group
NZ_KI440953.1	318965	319825	0	WP_022625345.1	L584_RS37940	GCF_000475055.1	ketose-bisphosphate aldolase	F_bP_aldolase		Pantoea agglomerans Tx10	Bacteria; Proteobacteria; Gammaproteobacteria; Enterobacterales; Erwiniaceae; Pantoea; Pantoea agglomerans group
NZ_KI440953.1	319831	321255	0	WP_022625346.1	L584_RS37945	GCF_000475055.1	PTS fructose transporter subunit IIBC	PTS_IIB+TM+TM+TM+TM+TM+TM+TM+TM+TM		Pantoea agglomerans Tx10	Bacteria; Proteobacteria; Gammaproteobacteria; Enterobacterales; Erwiniaceae; Pantoea; Pantoea agglomerans group
NZ_KI440953.1	321363	321836	0	WP_022625347.1	L584_RS37950	GCF_000475055.1	DNA-binding protein	PTS_EIIA_2		Pantoea agglomerans Tx10	Bacteria; Proteobacteria; Gammaproteobacteria; Enterobacterales; Erwiniaceae; Pantoea; Pantoea agglomerans group
NZ_KI440953.1	321855	323369	0	WP_033775783.1	L584_RS37955	GCF_000475055.1	transcription antiterminator	HTH_11+Mga+PRD+PRD+PTS_IIB		Pantoea agglomerans Tx10	Bacteria; Proteobacteria; Gammaproteobacteria; Enterobacterales; Erwiniaceae; Pantoea; Pantoea agglomerans group
NZ_KI440953.1	323649	325040	0	WP_022625349.1	L584_RS37960	GCF_000475055.1	hexose-6-phosphate:phosphate antiporter	TM+TM+TM+TM+TM+TM+TM+TM+TM+TM+TM+TM		Pantoea agglomerans Tx10	Bacteria; Proteobacteria; Gammaproteobacteria; Enterobacterales; Erwiniaceae; Pantoea; Pantoea agglomerans group
NZ_KI440953.1	325193	326521	0	WP_010671736.1	L584_RS37965	GCF_000475055.1	MFS transporter family glucose-6-phosphate receptor UhpC	TM+TM+TM+TM+TM+TM+TM+TM+TM+TM+TM+TM		Pantoea agglomerans Tx10	Bacteria; Proteobacteria; Gammaproteobacteria; Enterobacterales; Erwiniaceae; Pantoea; Pantoea agglomerans group
NZ_KI440953.1	326531	328030	0	WP_022625350.1	L584_RS37970	GCF_000475055.1	signal transduction histidine-protein kinase/phosphatase UhpB	TM+TM+TM+TM+TM+TM+TM+TM+TM+HisKA_3+HATPase_c		Pantoea agglomerans Tx10	Bacteria; Proteobacteria; Gammaproteobacteria; Enterobacterales; Erwiniaceae; Pantoea; Pantoea agglomerans group
NZ_KI440953.1	328027	328620	0	WP_010251517.1	L584_RS37975	GCF_000475055.1	transcriptional regulator UhpA	Response_reg+GerE		Pantoea agglomerans Tx10	Bacteria; Proteobacteria; Gammaproteobacteria; Enterobacterales; Erwiniaceae; Pantoea; Pantoea agglomerans group
NZ_FKCN01000003.1	314868	316739	0	WP_045141653.1	A7W52_RS07655	GCF_900076785.1	amidohydrolase	Amidohydro_3		Enterobacter cloacae	Bacteria; Proteobacteria; Gammaproteobacteria; Enterobacterales; Enterobacteriaceae; Enterobacter; Enterobacter cloacae complex
NZ_FKCN01000003.1	316739	317146	0	WP_023295860.1	A7W52_RS07660	GCF_900076785.1	DoxX family protein	DoxX		Enterobacter cloacae	Bacteria; Proteobacteria; Gammaproteobacteria; Enterobacterales; Enterobacteriaceae; Enterobacter; Enterobacter cloacae complex
NZ_FKCN01000003.1	317143	318762	0	WP_023303025.1	A7W52_RS07665	GCF_900076785.1	MFS transporter	MFS_3		Enterobacter cloacae	Bacteria; Proteobacteria; Gammaproteobacteria; Enterobacterales; Enterobacteriaceae; Enterobacter; Enterobacter cloacae complex
NZ_FKCN01000003.1	318793	319614	0	WP_023295858.1	A7W52_RS07670	GCF_900076785.1	alpha/beta hydrolase	Abhydrolase_1		Enterobacter cloacae	Bacteria; Proteobacteria; Gammaproteobacteria; Enterobacterales; Enterobacteriaceae; Enterobacter; Enterobacter cloacae complex
NZ_FKCN01000003.1	319654	321048	0	WP_032647113.1	A7W52_RS07675	GCF_900076785.1	MFS transporter	TM+TM+TM+TM+TM+TM+TM+TM+TM+TM+TM+TM		Enterobacter cloacae	Bacteria; Proteobacteria; Gammaproteobacteria; Enterobacterales; Enterobacteriaceae; Enterobacter; Enterobacter cloacae complex
NZ_FKCN01000003.1	321094	322182	0	WP_045141654.1	A7W52_RS07680	GCF_900076785.1	1,4-beta-xylanase	Cellulase		Enterobacter cloacae	Bacteria; Proteobacteria; Gammaproteobacteria; Enterobacterales; Enterobacteriaceae; Enterobacter; Enterobacter cloacae complex
NZ_FKCN01000003.1	322368	323375	0	WP_045141655.1	A7W52_RS07685	GCF_900076785.1	LacI family transcriptional regulator	LacI+Peripla_BP_3		Enterobacter cloacae	Bacteria; Proteobacteria; Gammaproteobacteria; Enterobacterales; Enterobacteriaceae; Enterobacter; Enterobacter cloacae complex
NZ_FKCN01000003.1	323361	323786	0	WP_045141656.1	A7W52_RS07690	GCF_900076785.1	FosA/FosA2 family fosfomycin resistance glutathione transferase	Glyoxalase		Enterobacter cloacae	Bacteria; Proteobacteria; Gammaproteobacteria; Enterobacterales; Enterobacteriaceae; Enterobacter; Enterobacter cloacae complex
NZ_FKCN01000003.1	323986	324987	0	WP_045141657.1	A7W52_RS07695	GCF_900076785.1	tryptophan--tRNA ligase	tRNA-synt_1b		Enterobacter cloacae	Bacteria; Proteobacteria; Gammaproteobacteria; Enterobacterales; Enterobacteriaceae; Enterobacter; Enterobacter cloacae complex
NZ_FKCN01000003.1	325074	325337	0	WP_045141658.1	A7W52_RS07700	GCF_900076785.1	hypothetical protein	TM+TM		Enterobacter cloacae	Bacteria; Proteobacteria; Gammaproteobacteria; Enterobacterales; Enterobacteriaceae; Enterobacter; Enterobacter cloacae complex
NZ_FKCN01000003.1	325312	325842	1	WP_045141659.1	A7W52_RS07705	GCF_900076785.1	DUF2778 domain-containing protein	DUF2778		Enterobacter cloacae	Bacteria; Proteobacteria; Gammaproteobacteria; Enterobacterales; Enterobacteriaceae; Enterobacter; Enterobacter cloacae complex
NZ_FKCN01000003.1	326010	326477	0	WP_074132654.1	A7W52_RS24730	GCF_900076785.1	type I toxin-antitoxin system SymE family toxin	SymE_toxin		Enterobacter cloacae	Bacteria; Proteobacteria; Gammaproteobacteria; Enterobacterales; Enterobacteriaceae; Enterobacter; Enterobacter cloacae complex
NZ_FKCN01000003.1	326777	327646	0	WP_045141660.1	A7W52_RS07715	GCF_900076785.1	HNH endonuclease	HNH_2		Enterobacter cloacae	Bacteria; Proteobacteria; Gammaproteobacteria; Enterobacterales; Enterobacteriaceae; Enterobacter; Enterobacter cloacae complex
NZ_FKCN01000003.1	327847	328542	0	WP_063945042.1	A7W52_RS07720	GCF_900076785.1	hypothetical protein			Enterobacter cloacae	Bacteria; Proteobacteria; Gammaproteobacteria; Enterobacterales; Enterobacteriaceae; Enterobacter; Enterobacter cloacae complex
NZ_FKCN01000003.1	328930	331263	0	WP_045894221.1	A7W52_RS07725	GCF_900076785.1	DNA primase	Prim_Zn_Ribbon+Toprim_3+D5_N+Pox_D5		Enterobacter cloacae	Bacteria; Proteobacteria; Gammaproteobacteria; Enterobacterales; Enterobacteriaceae; Enterobacter; Enterobacter cloacae complex
NZ_FKCN01000003.1	331275	331595	0	WP_014837515.1	A7W52_RS07730	GCF_900076785.1	hypothetical protein	DUF5375		Enterobacter cloacae	Bacteria; Proteobacteria; Gammaproteobacteria; Enterobacterales; Enterobacteriaceae; Enterobacter; Enterobacter cloacae complex
NZ_FKCN01000003.1	331592	331819	0	WP_004098168.1	A7W52_RS07735	GCF_900076785.1	hypothetical protein			Enterobacter cloacae	Bacteria; Proteobacteria; Gammaproteobacteria; Enterobacterales; Enterobacteriaceae; Enterobacter; Enterobacter cloacae complex
NZ_FKCN01000003.1	331816	332367	0	WP_045894218.1	A7W52_RS07740	GCF_900076785.1	hypothetical protein	SP+TM		Enterobacter cloacae	Bacteria; Proteobacteria; Gammaproteobacteria; Enterobacterales; Enterobacteriaceae; Enterobacter; Enterobacter cloacae complex
NZ_FKCN01000003.1	332364	332630	0	WP_017692850.1	A7W52_RS07745	GCF_900076785.1	AlpA family transcriptional regulator	Phage_AlpA		Enterobacter cloacae	Bacteria; Proteobacteria; Gammaproteobacteria; Enterobacterales; Enterobacteriaceae; Enterobacter; Enterobacter cloacae complex
NZ_FKCN01000003.1	332963	333151	0	WP_080340431.1	A7W52_RS07750	GCF_900076785.1	hypothetical protein			Enterobacter cloacae	Bacteria; Proteobacteria; Gammaproteobacteria; Enterobacterales; Enterobacteriaceae; Enterobacter; Enterobacter cloacae complex
NZ_FKCN01000003.1	333181	333924	0	WP_045894217.1	A7W52_RS07755	GCF_900076785.1	hypothetical protein			Enterobacter cloacae	Bacteria; Proteobacteria; Gammaproteobacteria; Enterobacterales; Enterobacteriaceae; Enterobacter; Enterobacter cloacae complex
NZ_NTOU01000056.1	60	836	0	WP_061892930.1	A6Y63_RS24935	GCF_002463475.1	RHS repeat protein	RHS		Escherichia coli	Bacteria; Proteobacteria; Gammaproteobacteria; Enterobacterales; Enterobacteriaceae; Escherichia
NZ_NTOU01000056.1	848	1309	0	WP_000642490.1	A6Y63_RS24940	GCF_002463475.1	sel1 repeat family protein			Escherichia coli	Bacteria; Proteobacteria; Gammaproteobacteria; Enterobacterales; Enterobacteriaceae; Escherichia
NZ_NTOU01000056.1	1530	1649	0	WP_001371797.1	A6Y63_RS24945	GCF_002463475.1	hypothetical protein			Escherichia coli	Bacteria; Proteobacteria; Gammaproteobacteria; Enterobacterales; Enterobacteriaceae; Escherichia
NZ_NTOU01000056.1	1634	1927	1	WP_001324605.1	A6Y63_RS24950	GCF_002463475.1	hypothetical protein	DUF2778		Escherichia coli	Bacteria; Proteobacteria; Gammaproteobacteria; Enterobacterales; Enterobacteriaceae; Escherichia
NZ_NTOU01000056.1	2016	2453	0	WP_000763790.1	A6Y63_RS24955	GCF_002463475.1	hypothetical protein	Imm57		Escherichia coli	Bacteria; Proteobacteria; Gammaproteobacteria; Enterobacterales; Enterobacteriaceae; Escherichia
NZ_NTOU01000056.1	2913	4049	0	WP_000364959.1	A6Y63_RS24960	GCF_002463475.1	HlyD family secretion protein	HlyD	T1SS_mfp	Escherichia coli	Bacteria; Proteobacteria; Gammaproteobacteria; Enterobacterales; Enterobacteriaceae; Escherichia
NZ_NTOU01000056.1	4052	4414	0	WP_000479626.1	A6Y63_RS24965	GCF_002463475.1	DUF3302 domain-containing protein	DUF3302		Escherichia coli	Bacteria; Proteobacteria; Gammaproteobacteria; Enterobacterales; Enterobacteriaceae; Escherichia
NZ_NTOU01000056.1	4951	6864	0	WP_000093247.1	A6Y63_RS24970	GCF_002463475.1	PTS mannitol transporter subunit IICBA	PTS_EIIC+PTS_IIB+PTS_EIIA_2		Escherichia coli	Bacteria; Proteobacteria; Gammaproteobacteria; Enterobacterales; Enterobacteriaceae; Escherichia
NZ_CP040256.1	1234248	1235027	0	WP_025204708.1	ELJP6_RS05750	GCF_005518115.1	acetolactate decarboxylase	AAL_decarboxy		Enterobacter ludwigii	Bacteria; Proteobacteria; Gammaproteobacteria; Enterobacterales; Enterobacteriaceae; Enterobacter; Enterobacter cloacae complex
NZ_CP040256.1	1234999	1236720	0	WP_138013610.1	ELJP6_RS05755	GCF_005518115.1	acetolactate synthase AlsS	TPP_enzyme_N+TPP_enzyme_M+TPP_enzyme_C		Enterobacter ludwigii	Bacteria; Proteobacteria; Gammaproteobacteria; Enterobacterales; Enterobacteriaceae; Enterobacter; Enterobacter cloacae complex
NZ_CP040256.1	1236741	1237511	0	WP_040016887.1	ELJP6_RS05760	GCF_005518115.1	(S)-acetoin forming diacetyl reductase	adh_short		Enterobacter ludwigii	Bacteria; Proteobacteria; Gammaproteobacteria; Enterobacterales; Enterobacteriaceae; Enterobacter; Enterobacter cloacae complex
NZ_CP040256.1	1237643	1238116	0	WP_014169053.1	ELJP6_RS05765	GCF_005518115.1	cold shock domain-containing protein	CSD		Enterobacter ludwigii	Bacteria; Proteobacteria; Gammaproteobacteria; Enterobacterales; Enterobacteriaceae; Enterobacter; Enterobacter cloacae complex
NZ_CP040256.1	1238279	1238977	0	WP_014169054.1	ELJP6_RS05770	GCF_005518115.1	GNAT family N-acetyltransferase	Acetyltransf_3		Enterobacter ludwigii	Bacteria; Proteobacteria; Gammaproteobacteria; Enterobacterales; Enterobacteriaceae; Enterobacter; Enterobacter cloacae complex
NZ_CP040256.1	1239024	1240688	0	WP_020885039.1	ELJP6_RS05775	GCF_005518115.1	choline dehydrogenase	GMC_oxred_N+GMC_oxred_C		Enterobacter ludwigii	Bacteria; Proteobacteria; Gammaproteobacteria; Enterobacterales; Enterobacteriaceae; Enterobacter; Enterobacter cloacae complex
NZ_CP040256.1	1240702	1242174	0	WP_040016889.1	ELJP6_RS05780	GCF_005518115.1	betaine-aldehyde dehydrogenase	Aldedh		Enterobacter ludwigii	Bacteria; Proteobacteria; Gammaproteobacteria; Enterobacterales; Enterobacteriaceae; Enterobacter; Enterobacter cloacae complex
NZ_CP040256.1	1242188	1242775	0	WP_020885037.1	ELJP6_RS05785	GCF_005518115.1	transcriptional regulator BetI	TetR_N+TetR_C_6		Enterobacter ludwigii	Bacteria; Proteobacteria; Gammaproteobacteria; Enterobacterales; Enterobacteriaceae; Enterobacter; Enterobacter cloacae complex
NZ_CP040256.1	1242904	1244937	0	WP_014169058.1	ELJP6_RS05790	GCF_005518115.1	choline BCCT transporter BetT	TM+TM+TM+TM+TM+TM+TM+TM+TM+TM+TM+TM		Enterobacter ludwigii	Bacteria; Proteobacteria; Gammaproteobacteria; Enterobacterales; Enterobacteriaceae; Enterobacter; Enterobacter cloacae complex
NZ_CP040256.1	1245145	1245636	0	WP_044858495.1	ELJP6_RS05795	GCF_005518115.1	Hcp family type VI secretion system effector	T6SS_HCP	T6SSi_tssD	Enterobacter ludwigii	Bacteria; Proteobacteria; Gammaproteobacteria; Enterobacterales; Enterobacteriaceae; Enterobacter; Enterobacter cloacae complex
NZ_CP040256.1	1245633	1246112	1	WP_044858494.1	ELJP6_RS05800	GCF_005518115.1	DUF2778 domain-containing protein	DUF2778		Enterobacter ludwigii	Bacteria; Proteobacteria; Gammaproteobacteria; Enterobacterales; Enterobacteriaceae; Enterobacter; Enterobacter cloacae complex
NZ_CP040256.1	1246419	1247105	0	WP_063156284.1	ELJP6_RS05805	GCF_005518115.1	enterobactin synthase subunit EntD	4PPT_N+ACPS		Enterobacter ludwigii	Bacteria; Proteobacteria; Gammaproteobacteria; Enterobacterales; Enterobacteriaceae; Enterobacter; Enterobacter cloacae complex
NZ_CP040256.1	1247227	1249476	0	WP_047357082.1	ELJP6_RS05810	GCF_005518115.1	TonB-dependent siderophore receptor	SP+Plug+TonB_dep_Rec		Enterobacter ludwigii	Bacteria; Proteobacteria; Gammaproteobacteria; Enterobacterales; Enterobacteriaceae; Enterobacter; Enterobacter cloacae complex
NZ_CP040256.1	1250939	1251151	0	WP_138013611.1	ELJP6_RS05820	GCF_005518115.1	MbtH family NRPS accessory protein	MbtH		Enterobacter ludwigii	Bacteria; Proteobacteria; Gammaproteobacteria; Enterobacterales; Enterobacteriaceae; Enterobacter; Enterobacter cloacae complex
NZ_CP040256.1	1251148	1255005	0	WP_138013612.1	ELJP6_RS05825	GCF_005518115.1	enterobactin non-ribosomal peptide synthetase EntF	Condensation+AMP-binding+AMP-binding_C+PP-binding+Thioesterase		Enterobacter ludwigii	Bacteria; Proteobacteria; Gammaproteobacteria; Enterobacterales; Enterobacteriaceae; Enterobacter; Enterobacter cloacae complex
NZ_CP040256.1	1255053	1255853	0	WP_014169065.1	ELJP6_RS05830	GCF_005518115.1	iron-enterobactin ABC transporter ATP-binding protein	ABC_tran	T1SS_abc+T1SS_abc	Enterobacter ludwigii	Bacteria; Proteobacteria; Gammaproteobacteria; Enterobacterales; Enterobacteriaceae; Enterobacter; Enterobacter cloacae complex
NZ_CP040256.1	1255850	1256839	0	WP_138014276.1	ELJP6_RS05835	GCF_005518115.1	iron-enterobactin ABC transporter permease	TM+TM+TM+TM+TM+TM+TM+TM+TM		Enterobacter ludwigii	Bacteria; Proteobacteria; Gammaproteobacteria; Enterobacterales; Enterobacteriaceae; Enterobacter; Enterobacter cloacae complex
NZ_CP040256.1	1256839	1257843	0	WP_032677660.1	ELJP6_RS05840	GCF_005518115.1	Fe(3+)-siderophore ABC transporter permease	SP+TM+TM+TM+TM+TM+TM+TM+TM		Enterobacter ludwigii	Bacteria; Proteobacteria; Gammaproteobacteria; Enterobacterales; Enterobacteriaceae; Enterobacter; Enterobacter cloacae complex
NZ_CP040256.1	1257952	1259199	0	WP_138013613.1	ELJP6_RS05845	GCF_005518115.1	enterobactin transporter EntS	TM+TM+TM+TM+TM+TM+TM+TM+TM+TM+TM+TM		Enterobacter ludwigii	Bacteria; Proteobacteria; Gammaproteobacteria; Enterobacterales; Enterobacteriaceae; Enterobacter; Enterobacter cloacae complex
NZ_CP040256.1	1259244	1260203	0	WP_078774886.1	ELJP6_RS05850	GCF_005518115.1	Fe2+-enterobactin ABC transporter substrate-binding protein	SP+Peripla_BP_2		Enterobacter ludwigii	Bacteria; Proteobacteria; Gammaproteobacteria; Enterobacterales; Enterobacteriaceae; Enterobacter; Enterobacter cloacae complex
NZ_CP040256.1	1260391	1261566	0	WP_134178918.1	ELJP6_RS05855	GCF_005518115.1	isochorismate synthase EntC	Chorismate_bind		Enterobacter ludwigii	Bacteria; Proteobacteria; Gammaproteobacteria; Enterobacterales; Enterobacteriaceae; Enterobacter; Enterobacter cloacae complex
FTWU01000193.1	14	3157	1	SJD10578.1	SAMEA2055575_04138	GCA_900158735.1	rhsB protein in rhs element	RHS_repeat+RHS_repeat+RHS_repeat+RHS_repeat+RHS_repeat+RHS_repeat+RHS_repeat+RHS_repeat+RHS_repeat+RHS_repeat+RHS+DUF2778		Shigella sonnei	Bacteria; Proteobacteria; Gammaproteobacteria; Enterobacterales; Enterobacteriaceae; Shigella
FTWU01000193.1	4143	5306	0	SJD10607.1	SAMEA2055575_04139	GCA_900158735.1	auxiliary transport protein, membrane fusion protein family	TM+Biotin_lipoyl_2+HlyD_3		Shigella sonnei	Bacteria; Proteobacteria; Gammaproteobacteria; Enterobacterales; Enterobacteriaceae; Shigella
NZ_NMCI01000026.1	1	815	0	WP_106424184.1	BEF40_RS13995	GCF_002537315.1	hypothetical protein	RHS+Ntox34		Escherichia coli	Bacteria; Proteobacteria; Gammaproteobacteria; Enterobacterales; Enterobacteriaceae; Escherichia
NZ_NMCI01000026.1	836	1678	0	WP_000072850.1	BEF40_RS14000	GCF_002537315.1	hypothetical protein	HEAT_2+HEAT_2+HEAT_2		Escherichia coli	Bacteria; Proteobacteria; Gammaproteobacteria; Enterobacterales; Enterobacteriaceae; Escherichia
NZ_NMCI01000026.1	2676	3137	0	WP_000642489.1	BEF40_RS14010	GCF_002537315.1	sel1 repeat family protein			Escherichia coli	Bacteria; Proteobacteria; Gammaproteobacteria; Enterobacterales; Enterobacteriaceae; Escherichia
NZ_NMCI01000026.1	3358	3477	0	WP_001371797.1	BEF40_RS14015	GCF_002537315.1	hypothetical protein			Escherichia coli	Bacteria; Proteobacteria; Gammaproteobacteria; Enterobacterales; Enterobacteriaceae; Escherichia
NZ_NMCI01000026.1	3462	3755	1	WP_001324605.1	BEF40_RS14020	GCF_002537315.1	hypothetical protein	DUF2778		Escherichia coli	Bacteria; Proteobacteria; Gammaproteobacteria; Enterobacterales; Enterobacteriaceae; Escherichia
NZ_NMCI01000026.1	3844	4281	0	WP_000763808.1	BEF40_RS14025	GCF_002537315.1	hypothetical protein	Imm57		Escherichia coli	Bacteria; Proteobacteria; Gammaproteobacteria; Enterobacterales; Enterobacteriaceae; Escherichia
NZ_NMCI01000026.1	4741	5877	0	WP_001549815.1	BEF40_RS14030	GCF_002537315.1	HlyD family secretion protein	SP+TM+Biotin_lipoyl_2+HlyD_3		Escherichia coli	Bacteria; Proteobacteria; Gammaproteobacteria; Enterobacterales; Enterobacteriaceae; Escherichia
NZ_NMCI01000026.1	5880	6242	0	WP_000479624.1	BEF40_RS14035	GCF_002537315.1	DUF3302 domain-containing protein	DUF3302		Escherichia coli	Bacteria; Proteobacteria; Gammaproteobacteria; Enterobacterales; Enterobacteriaceae; Escherichia
NZ_NMCI01000026.1	6779	8692	0	WP_000093247.1	BEF40_RS14040	GCF_002537315.1	PTS mannitol transporter subunit IIABC	PTS_EIIC+PTS_IIB+PTS_EIIA_2		Escherichia coli	Bacteria; Proteobacteria; Gammaproteobacteria; Enterobacterales; Enterobacteriaceae; Escherichia
NZ_NMCI01000026.1	8922	10070	0	WP_000645420.1	BEF40_RS14045	GCF_002537315.1	mannitol-1-phosphate 5-dehydrogenase	Mannitol_dh+Mannitol_dh_C		Escherichia coli	Bacteria; Proteobacteria; Gammaproteobacteria; Enterobacterales; Enterobacteriaceae; Escherichia
NZ_NMCI01000026.1	10070	10657	0	WP_000228269.1	BEF40_RS14050	GCF_002537315.1	MltR family transcriptional regulator	MtlR		Escherichia coli	Bacteria; Proteobacteria; Gammaproteobacteria; Enterobacterales; Enterobacteriaceae; Escherichia
NZ_NMCI01000026.1	10669	10878	0	WP_000517100.1	BEF40_RS14055	GCF_002537315.1	hypothetical protein			Escherichia coli	Bacteria; Proteobacteria; Gammaproteobacteria; Enterobacterales; Enterobacteriaceae; Escherichia
NZ_NMCI01000026.1	11163	11525	0	WP_000665676.1	BEF40_RS14060	GCF_002537315.1	YibL family ribosome-associated protein	DUF2810		Escherichia coli	Bacteria; Proteobacteria; Gammaproteobacteria; Enterobacterales; Enterobacteriaceae; Escherichia
NZ_NMCI01000026.1	11611	11703	0	WP_012136305.1	BEF40_RS14065	GCF_002537315.1	hypothetical protein			Escherichia coli	Bacteria; Proteobacteria; Gammaproteobacteria; Enterobacterales; Enterobacteriaceae; Escherichia
NZ_NMCI01000026.1	12171	12752	0	WP_077628420.1	BEF40_RS14070	GCF_002537315.1	DUF3251 domain-containing protein	DUF3251		Escherichia coli	Bacteria; Proteobacteria; Gammaproteobacteria; Enterobacterales; Enterobacteriaceae; Escherichia
NZ_MEIM01000002.1	215455	216075	0	WP_100140433.1	BHC53_RS04260	GCF_002777775.1	TetR family transcriptional regulator	TetR_N+TetR_C_13		Snodgrassella alvi	Bacteria; Proteobacteria; Betaproteobacteria; Neisseriales; Neisseriaceae; Snodgrassella
NZ_MEIM01000002.1	216235	217227	0	WP_100140434.1	BHC53_RS04265	GCF_002777775.1	oxidoreductase	ADH_N+ADH_zinc_N		Snodgrassella alvi	Bacteria; Proteobacteria; Betaproteobacteria; Neisseriales; Neisseriaceae; Snodgrassella
NZ_MEIM01000002.1	217378	217986	0	WP_100140435.1	BHC53_RS04270	GCF_002777775.1	septum formation inhibitor Maf	Maf		Snodgrassella alvi	Bacteria; Proteobacteria; Betaproteobacteria; Neisseriales; Neisseriaceae; Snodgrassella
NZ_MEIM01000002.1	218010	218252	0	WP_100140436.1	BHC53_RS04275	GCF_002777775.1	hypothetical protein	SP		Snodgrassella alvi	Bacteria; Proteobacteria; Betaproteobacteria; Neisseriales; Neisseriaceae; Snodgrassella
NZ_MEIM01000002.1	218514	219137	0	WP_100140437.1	BHC53_RS04280	GCF_002777775.1	hypothetical protein	Peptidase_S24		Snodgrassella alvi	Bacteria; Proteobacteria; Betaproteobacteria; Neisseriales; Neisseriaceae; Snodgrassella
NZ_MEIM01000002.1	219148	220539	0	WP_100140438.1	BHC53_RS04285	GCF_002777775.1	ethanolamine utilization protein	RNase_T+GIY-YIG		Snodgrassella alvi	Bacteria; Proteobacteria; Betaproteobacteria; Neisseriales; Neisseriaceae; Snodgrassella
NZ_MEIM01000002.1	220523	221791	0	WP_100140439.1	BHC53_RS04290	GCF_002777775.1	DUF4113 domain-containing protein	IMS+IMS_HHH+IMS_C+DUF4113		Snodgrassella alvi	Bacteria; Proteobacteria; Betaproteobacteria; Neisseriales; Neisseriaceae; Snodgrassella
NZ_MEIM01000002.1	222539	223084	0	WP_100140440.1	BHC53_RS04295	GCF_002777775.1	cysteine hydrolase	Isochorismatase		Snodgrassella alvi	Bacteria; Proteobacteria; Betaproteobacteria; Neisseriales; Neisseriaceae; Snodgrassella
NZ_MEIM01000002.1	223503	223841	0	WP_100140441.1	BHC53_RS04300	GCF_002777775.1	DUF3761 domain-containing protein	SP+DUF3761+DUF3761		Snodgrassella alvi	Bacteria; Proteobacteria; Betaproteobacteria; Neisseriales; Neisseriaceae; Snodgrassella
NZ_MEIM01000002.1	225010	225273	0	WP_100140442.1	BHC53_RS04305	GCF_002777775.1	hypothetical protein	TM+TM		Snodgrassella alvi	Bacteria; Proteobacteria; Betaproteobacteria; Neisseriales; Neisseriaceae; Snodgrassella
NZ_MEIM01000002.1	225251	225772	1	WP_100140443.1	BHC53_RS04310	GCF_002777775.1	DUF2778 domain-containing protein	DUF2778		Snodgrassella alvi	Bacteria; Proteobacteria; Betaproteobacteria; Neisseriales; Neisseriaceae; Snodgrassella
NZ_MEIM01000002.1	227334	228104	0	WP_100140444.1	BHC53_RS04325	GCF_002777775.1	exodeoxyribonuclease III	Exo_endo_phos		Snodgrassella alvi	Bacteria; Proteobacteria; Betaproteobacteria; Neisseriales; Neisseriaceae; Snodgrassella
NZ_MEIM01000002.1	228179	228817	0	WP_100140445.1	BHC53_RS04330	GCF_002777775.1	orotate phosphoribosyltransferase	Pribosyltran		Snodgrassella alvi	Bacteria; Proteobacteria; Betaproteobacteria; Neisseriales; Neisseriaceae; Snodgrassella
NZ_MEIM01000002.1	228908	229477	0	WP_100140446.1	BHC53_RS04335	GCF_002777775.1	DedA family protein	TM+TM+TM+TM		Snodgrassella alvi	Bacteria; Proteobacteria; Betaproteobacteria; Neisseriales; Neisseriaceae; Snodgrassella
NZ_MEIM01000002.1	229629	230747	0	WP_100140447.1	BHC53_RS04340	GCF_002777775.1	porin	SP+Porin_1		Snodgrassella alvi	Bacteria; Proteobacteria; Betaproteobacteria; Neisseriales; Neisseriaceae; Snodgrassella
NZ_MEIM01000002.1	231691	232809	0	WP_100140448.1	BHC53_RS04345	GCF_002777775.1	porin	SP+Porin_1		Snodgrassella alvi	Bacteria; Proteobacteria; Betaproteobacteria; Neisseriales; Neisseriaceae; Snodgrassella
NZ_MEIM01000002.1	233310	236039	0	WP_100140449.1	BHC53_RS04350	GCF_002777775.1	ribonuclease E	S1+RNase_E_G		Snodgrassella alvi	Bacteria; Proteobacteria; Betaproteobacteria; Neisseriales; Neisseriaceae; Snodgrassella
NZ_MEIM01000002.1	236612	237601	0	WP_100140450.1	BHC53_RS04355	GCF_002777775.1	RluA family pseudouridine synthase	S4+PseudoU_synth_2		Snodgrassella alvi	Bacteria; Proteobacteria; Betaproteobacteria; Neisseriales; Neisseriaceae; Snodgrassella
NZ_MEIM01000002.1	237636	238517	0	WP_100140451.1	BHC53_RS04360	GCF_002777775.1	UTP--glucose-1-phosphate uridylyltransferase	NTP_transferase		Snodgrassella alvi	Bacteria; Proteobacteria; Betaproteobacteria; Neisseriales; Neisseriaceae; Snodgrassella
NZ_MEIM01000002.1	238671	240317	0	WP_100140452.1	BHC53_RS04365	GCF_002777775.1	DAK2 domain-containing protein	Dak1+Dak2		Snodgrassella alvi	Bacteria; Proteobacteria; Betaproteobacteria; Neisseriales; Neisseriaceae; Snodgrassella
NZ_MEIM01000002.1	240772	241728	0	WP_100140453.1	BHC53_RS04370	GCF_002777775.1	signal peptide peptidase SppA	TM+Peptidase_S49		Snodgrassella alvi	Bacteria; Proteobacteria; Betaproteobacteria; Neisseriales; Neisseriaceae; Snodgrassella
NZ_JFHN01000056.1	1469	2191	0	WP_034938999.1	BG55_RS14725	GCF_000590885.1	transcriptional regulator SdiA	Autoind_bind+GerE		Erwinia mallotivora	Bacteria; Proteobacteria; Gammaproteobacteria; Enterobacterales; Erwiniaceae; Erwinia
NZ_JFHN01000056.1	2319	2948	0	WP_034939001.1	BG55_RS14730	GCF_000590885.1	GNAT family N-acetyltransferase	Autoind_synth		Erwinia mallotivora	Bacteria; Proteobacteria; Gammaproteobacteria; Enterobacterales; Erwiniaceae; Erwinia
NZ_JFHN01000056.1	2945	3283	0	WP_034939004.1	BG55_RS14735	GCF_000590885.1	GlpM family protein	SP+TM+TM+TM		Erwinia mallotivora	Bacteria; Proteobacteria; Gammaproteobacteria; Enterobacterales; Erwiniaceae; Erwinia
NZ_JFHN01000056.1	3355	3573	0	WP_034939005.1	BG55_RS14740	GCF_000590885.1	DUF2594 domain-containing protein	DUF2594		Erwinia mallotivora	Bacteria; Proteobacteria; Gammaproteobacteria; Enterobacterales; Erwiniaceae; Erwinia
NZ_JFHN01000056.1	3792	4451	0	WP_034939007.1	BG55_RS14745	GCF_000590885.1	two-component system response regulator UvrY	Response_reg+GerE		Erwinia mallotivora	Bacteria; Proteobacteria; Gammaproteobacteria; Enterobacterales; Erwiniaceae; Erwinia
NZ_JFHN01000056.1	4444	6276	0	WP_034939009.1	BG55_RS14750	GCF_000590885.1	excinuclease ABC subunit UvrC	GIY-YIG+UVR+UvrC_HhH_N+HHH_5		Erwinia mallotivora	Bacteria; Proteobacteria; Gammaproteobacteria; Enterobacterales; Erwiniaceae; Erwinia
NZ_JFHN01000056.1	6348	6896	0	WP_034939012.1	BG55_RS14755	GCF_000590885.1	CDP-diacylglycerol--glycerol-3-phosphate 3-phosphatidyltransferase	TM+TM+TM+TM+TM+TM		Erwinia mallotivora	Bacteria; Proteobacteria; Gammaproteobacteria; Enterobacterales; Erwiniaceae; Erwinia
NZ_JFHN01000056.1	8438	8632	0	WP_071995028.1	BG55_RS21965	GCF_000590885.1	hypothetical protein			Erwinia mallotivora	Bacteria; Proteobacteria; Gammaproteobacteria; Enterobacterales; Erwiniaceae; Erwinia
NZ_JFHN01000056.1	9170	9598	0	WP_034939018.1	BG55_RS14790	GCF_000590885.1	DUF3828 domain-containing protein	SP+DUF3828		Erwinia mallotivora	Bacteria; Proteobacteria; Gammaproteobacteria; Enterobacterales; Erwiniaceae; Erwinia
NZ_JFHN01000056.1	10231	10446	0	WP_034939021.1	BG55_RS14800	GCF_000590885.1	hypothetical protein	SP+TM		Erwinia mallotivora	Bacteria; Proteobacteria; Gammaproteobacteria; Enterobacterales; Erwiniaceae; Erwinia
NZ_JFHN01000056.1	10443	10976	1	WP_034939023.1	BG55_RS14805	GCF_000590885.1	DUF2778 domain-containing protein	DUF2778		Erwinia mallotivora	Bacteria; Proteobacteria; Gammaproteobacteria; Enterobacterales; Erwiniaceae; Erwinia
NZ_JFHN01000056.1	12102	12509	0	WP_034939024.1	BG55_RS14815	GCF_000590885.1	DUF1311 domain-containing protein	SP+LprI		Erwinia mallotivora	Bacteria; Proteobacteria; Gammaproteobacteria; Enterobacterales; Erwiniaceae; Erwinia
NZ_JFHN01000056.1	12723	13577	0	WP_034939025.1	BG55_RS14820	GCF_000590885.1	hypothetical protein	TM+Band_7		Erwinia mallotivora	Bacteria; Proteobacteria; Gammaproteobacteria; Enterobacterales; Erwiniaceae; Erwinia
NZ_JFHN01000056.1	13895	14518	0	WP_034939027.1	BG55_RS14825	GCF_000590885.1	hypothetical protein	TM		Erwinia mallotivora	Bacteria; Proteobacteria; Gammaproteobacteria; Enterobacterales; Erwiniaceae; Erwinia
NZ_JFHN01000056.1	14822	15208	0	WP_034939029.1	BG55_RS14830	GCF_000590885.1	hypothetical protein	SP		Erwinia mallotivora	Bacteria; Proteobacteria; Gammaproteobacteria; Enterobacterales; Erwiniaceae; Erwinia
NZ_JFHN01000056.1	15421	16149	0	WP_034939031.1	BG55_RS14835	GCF_000590885.1	beta-ketoacyl synthase	Ketoacyl-synt_2		Erwinia mallotivora	Bacteria; Proteobacteria; Gammaproteobacteria; Enterobacterales; Erwiniaceae; Erwinia
NZ_JFHN01000056.1	16142	16936	0	WP_034939034.1	BG55_RS14840	GCF_000590885.1	1-acyl-sn-glycerol-3-phosphate acyltransferase	TM+Acyltransferase		Erwinia mallotivora	Bacteria; Proteobacteria; Gammaproteobacteria; Enterobacterales; Erwiniaceae; Erwinia
NZ_JFHN01000056.1	16953	17219	0	WP_034939037.1	BG55_RS14845	GCF_000590885.1	acyl carrier protein	PP-binding		Erwinia mallotivora	Bacteria; Proteobacteria; Gammaproteobacteria; Enterobacterales; Erwiniaceae; Erwinia
NZ_JFHN01000056.1	17241	17489	0	WP_034939040.1	BG55_RS14850	GCF_000590885.1	acyl carrier protein	PP-binding		Erwinia mallotivora	Bacteria; Proteobacteria; Gammaproteobacteria; Enterobacterales; Erwiniaceae; Erwinia
NZ_JFHN01000056.1	17542	18066	0	WP_052018881.1	BG55_RS14855	GCF_000590885.1	DNA gyrase subunit B	TM+TM+TM+TM+TM		Erwinia mallotivora	Bacteria; Proteobacteria; Gammaproteobacteria; Enterobacterales; Erwiniaceae; Erwinia
NZ_JFHN01000056.1	18063	19433	0	WP_034939045.1	BG55_RS14860	GCF_000590885.1	AMP-binding protein	AMP-binding		Erwinia mallotivora	Bacteria; Proteobacteria; Gammaproteobacteria; Enterobacterales; Erwiniaceae; Erwinia
NZ_SRMZ01000009.1	171562	172143	0	WP_024199749.1	E5S39_RS10300	GCF_004767645.1	DUF3251 domain-containing protein	DUF3251		Escherichia coli	Bacteria; Proteobacteria; Gammaproteobacteria; Enterobacterales; Enterobacteriaceae; Escherichia
NZ_SRMZ01000009.1	172610	172702	0	WP_012139541.1	E5S39_RS10305	GCF_004767645.1	hypothetical protein			Escherichia coli	Bacteria; Proteobacteria; Gammaproteobacteria; Enterobacterales; Enterobacteriaceae; Escherichia
NZ_SRMZ01000009.1	172788	173150	0	WP_000665680.1	E5S39_RS10310	GCF_004767645.1	YibL family ribosome-associated protein	DUF2810		Escherichia coli	Bacteria; Proteobacteria; Gammaproteobacteria; Enterobacterales; Enterobacteriaceae; Escherichia
NZ_SRMZ01000009.1	173435	173644	0	WP_000517100.1	E5S39_RS10315	GCF_004767645.1	hypothetical protein			Escherichia coli	Bacteria; Proteobacteria; Gammaproteobacteria; Enterobacterales; Enterobacteriaceae; Escherichia
NZ_SRMZ01000009.1	173656	174243	0	WP_000228271.1	E5S39_RS10320	GCF_004767645.1	transcriptional repressor MtlR	MtlR		Escherichia coli	Bacteria; Proteobacteria; Gammaproteobacteria; Enterobacterales; Enterobacteriaceae; Escherichia
NZ_SRMZ01000009.1	174243	175391	0	WP_000645430.1	E5S39_RS10325	GCF_004767645.1	mannitol-1-phosphate 5-dehydrogenase	Mannitol_dh+Mannitol_dh_C		Escherichia coli	Bacteria; Proteobacteria; Gammaproteobacteria; Enterobacterales; Enterobacteriaceae; Escherichia
NZ_SRMZ01000009.1	175621	177534	0	WP_000093247.1	E5S39_RS10330	GCF_004767645.1	PTS mannitol transporter subunit IICBA	PTS_EIIC+PTS_IIB+PTS_EIIA_2		Escherichia coli	Bacteria; Proteobacteria; Gammaproteobacteria; Enterobacterales; Enterobacteriaceae; Escherichia
NZ_SRMZ01000009.1	178071	178433	0	WP_000479624.1	E5S39_RS10335	GCF_004767645.1	DUF3302 domain-containing protein	DUF3302		Escherichia coli	Bacteria; Proteobacteria; Gammaproteobacteria; Enterobacterales; Enterobacteriaceae; Escherichia
NZ_SRMZ01000009.1	178436	179572	0	WP_000364962.1	E5S39_RS10340	GCF_004767645.1	HlyD family secretion protein	SP+TM+Biotin_lipoyl_2+HlyD_3	T1SS_mfp	Escherichia coli	Bacteria; Proteobacteria; Gammaproteobacteria; Enterobacterales; Enterobacteriaceae; Escherichia
NZ_SRMZ01000009.1	180032	180469	0	WP_000763790.1	E5S39_RS10345	GCF_004767645.1	hypothetical protein	Imm57		Escherichia coli	Bacteria; Proteobacteria; Gammaproteobacteria; Enterobacterales; Enterobacteriaceae; Escherichia
NZ_SRMZ01000009.1	180558	180851	1	WP_071531299.1	E5S39_RS10350	GCF_004767645.1	type IV secretion protein Rhs	DUF2778		Escherichia coli	Bacteria; Proteobacteria; Gammaproteobacteria; Enterobacterales; Enterobacteriaceae; Escherichia
NZ_SRMZ01000009.1	180836	180955	0	WP_001371797.1	E5S39_RS10355	GCF_004767645.1	hypothetical protein			Escherichia coli	Bacteria; Proteobacteria; Gammaproteobacteria; Enterobacterales; Enterobacteriaceae; Escherichia
NZ_SRMZ01000009.1	181176	181637	0	WP_000642490.1	E5S39_RS10360	GCF_004767645.1	sel1 repeat family protein			Escherichia coli	Bacteria; Proteobacteria; Gammaproteobacteria; Enterobacterales; Enterobacteriaceae; Escherichia
NZ_SRMZ01000009.1	181649	182266	0	WP_060617233.1	E5S39_RS10365	GCF_004767645.1	RHS repeat-associated core domain-containing protein			Escherichia coli	Bacteria; Proteobacteria; Gammaproteobacteria; Enterobacterales; Enterobacteriaceae; Escherichia
NZ_JRUQ01000006.1	32462	33364	0	WP_034887528.1	NG99_RS01165	GCF_000773975.1	DUF1837 domain-containing protein	DUF1837		Erwinia typographi	Bacteria; Proteobacteria; Gammaproteobacteria; Enterobacterales; Erwiniaceae; Erwinia
NZ_JRUQ01000006.1	33361	35931	0	WP_034887530.1	NG99_RS01170	GCF_000773975.1	DEAD/DEAH box helicase	DEAD+Helicase_C		Erwinia typographi	Bacteria; Proteobacteria; Gammaproteobacteria; Enterobacterales; Erwiniaceae; Erwinia
NZ_JRUQ01000006.1	36495	37088	0	WP_034887532.1	NG99_RS01175	GCF_000773975.1	amidophosphoribosyltransferase	Pribosyltran		Erwinia typographi	Bacteria; Proteobacteria; Gammaproteobacteria; Enterobacterales; Erwiniaceae; Erwinia
NZ_JRUQ01000006.1	37085	37639	0	WP_034887534.1	NG99_RS01180	GCF_000773975.1	hypothetical protein	DNA_processg_A		Erwinia typographi	Bacteria; Proteobacteria; Gammaproteobacteria; Enterobacterales; Erwiniaceae; Erwinia
NZ_JRUQ01000006.1	38328	38885	0	WP_034887536.1	NG99_RS01185	GCF_000773975.1	recombinase family protein	Resolvase+HTH_7		Erwinia typographi	Bacteria; Proteobacteria; Gammaproteobacteria; Enterobacterales; Erwiniaceae; Erwinia
NZ_JRUQ01000006.1	40476	40739	0	WP_072017506.1	NG99_RS27845	GCF_000773975.1	hypothetical protein			Erwinia typographi	Bacteria; Proteobacteria; Gammaproteobacteria; Enterobacterales; Erwiniaceae; Erwinia
NZ_JRUQ01000006.1	40884	41642	0	WP_034887542.1	NG99_RS01200	GCF_000773975.1	hypothetical protein			Erwinia typographi	Bacteria; Proteobacteria; Gammaproteobacteria; Enterobacterales; Erwiniaceae; Erwinia
NZ_JRUQ01000006.1	41739	42176	0	WP_034887543.1	NG99_RS01205	GCF_000773975.1	hypothetical protein			Erwinia typographi	Bacteria; Proteobacteria; Gammaproteobacteria; Enterobacterales; Erwiniaceae; Erwinia
NZ_JRUQ01000006.1	42223	42462	0	WP_001318412.1	NG99_RS01210	GCF_000773975.1	hypothetical protein			Erwinia typographi	Bacteria; Proteobacteria; Gammaproteobacteria; Enterobacterales; Erwiniaceae; Erwinia
NZ_JRUQ01000006.1	43362	44510	0	WP_084110354.1	NG99_RS27400	GCF_000773975.1	integrase	Phage_integrase		Erwinia typographi	Bacteria; Proteobacteria; Gammaproteobacteria; Enterobacterales; Erwiniaceae; Erwinia
NZ_JRUQ01000006.1	44986	45507	1	WP_034887545.1	NG99_RS01220	GCF_000773975.1	DUF2778 domain-containing protein	DUF2778		Erwinia typographi	Bacteria; Proteobacteria; Gammaproteobacteria; Enterobacterales; Erwiniaceae; Erwinia
NZ_JRUQ01000006.1	45485	45748	0	WP_052130504.1	NG99_RS01225	GCF_000773975.1	hypothetical protein	TM+TM		Erwinia typographi	Bacteria; Proteobacteria; Gammaproteobacteria; Enterobacterales; Erwiniaceae; Erwinia
NZ_JRUQ01000006.1	45938	46492	0	WP_034887547.1	NG99_RS01230	GCF_000773975.1	hypothetical protein			Erwinia typographi	Bacteria; Proteobacteria; Gammaproteobacteria; Enterobacterales; Erwiniaceae; Erwinia
NZ_JRUQ01000006.1	46660	47220	0	WP_034887549.1	NG99_RS01235	GCF_000773975.1	integrase	Phage_integrase		Erwinia typographi	Bacteria; Proteobacteria; Gammaproteobacteria; Enterobacterales; Erwiniaceae; Erwinia
NZ_JRUQ01000006.1	48037	48702	0	WP_034887550.1	NG99_RS27850	GCF_000773975.1	hypothetical protein	TM		Erwinia typographi	Bacteria; Proteobacteria; Gammaproteobacteria; Enterobacterales; Erwiniaceae; Erwinia
NZ_JRUQ01000006.1	50238	50906	0	WP_034887552.1	NG99_RS01245	GCF_000773975.1	hypothetical protein	HTH_36		Erwinia typographi	Bacteria; Proteobacteria; Gammaproteobacteria; Enterobacterales; Erwiniaceae; Erwinia
NZ_JRUQ01000006.1	51209	51478	0	WP_034887554.1	NG99_RS01250	GCF_000773975.1	hypothetical protein			Erwinia typographi	Bacteria; Proteobacteria; Gammaproteobacteria; Enterobacterales; Erwiniaceae; Erwinia
NZ_JRUQ01000006.1	51495	51833	0	WP_034887555.1	NG99_RS01255	GCF_000773975.1	hypothetical protein			Erwinia typographi	Bacteria; Proteobacteria; Gammaproteobacteria; Enterobacterales; Erwiniaceae; Erwinia
NZ_JRUQ01000006.1	52125	52367	0	WP_034887557.1	NG99_RS01260	GCF_000773975.1	hypothetical protein	LAGLIDADG_3		Erwinia typographi	Bacteria; Proteobacteria; Gammaproteobacteria; Enterobacterales; Erwiniaceae; Erwinia
NZ_JRUQ01000006.1	52364	52732	0	WP_034887559.1	NG99_RS01265	GCF_000773975.1	hypothetical protein	HDPD		Erwinia typographi	Bacteria; Proteobacteria; Gammaproteobacteria; Enterobacterales; Erwiniaceae; Erwinia
NZ_JRUQ01000006.1	52757	53797	0	WP_034887561.1	NG99_RS01270	GCF_000773975.1	minor capsid protein E	Phage_cap_E		Erwinia typographi	Bacteria; Proteobacteria; Gammaproteobacteria; Enterobacterales; Erwiniaceae; Erwinia
NZ_AQDM01000116.1	984	1367	0	WP_001271686.1	EC2853500_RS0125915	GCF_000355355.1	protein YhhH	Imm-NTF2-2		Escherichia coli 2853500	Bacteria; Proteobacteria; Gammaproteobacteria; Enterobacterales; Enterobacteriaceae; Escherichia
NZ_AQDM01000116.1	1472	2314	0	WP_000072850.1	EC2853500_RS03950	GCF_000355355.1	hypothetical protein	HEAT_2+HEAT_2+HEAT_2		Escherichia coli 2853500	Bacteria; Proteobacteria; Gammaproteobacteria; Enterobacterales; Enterobacteriaceae; Escherichia
NZ_AQDM01000116.1	2362	3300	0	WP_001324604.1	EC2853500_RS03945	GCF_000355355.1	RHS repeat protein	RHS		Escherichia coli 2853500	Bacteria; Proteobacteria; Gammaproteobacteria; Enterobacterales; Enterobacteriaceae; Escherichia
NZ_AQDM01000116.1	3312	3773	0	WP_000642490.1	EC2853500_RS0125920	GCF_000355355.1	sel1 repeat family protein			Escherichia coli 2853500	Bacteria; Proteobacteria; Gammaproteobacteria; Enterobacterales; Enterobacteriaceae; Escherichia
NZ_AQDM01000116.1	3940	4113	0	WP_001333501.1	EC2853500_RS28370	GCF_000355355.1	hypothetical protein			Escherichia coli 2853500	Bacteria; Proteobacteria; Gammaproteobacteria; Enterobacterales; Enterobacteriaceae; Escherichia
NZ_AQDM01000116.1	4098	4391	1	WP_071531299.1	EC2853500_RS28375	GCF_000355355.1	type IV secretion protein Rhs	DUF2778		Escherichia coli 2853500	Bacteria; Proteobacteria; Gammaproteobacteria; Enterobacterales; Enterobacteriaceae; Escherichia
NZ_AQDM01000116.1	4480	4917	0	WP_000763790.1	EC2853500_RS0125925	GCF_000355355.1	hypothetical protein	Imm57		Escherichia coli 2853500	Bacteria; Proteobacteria; Gammaproteobacteria; Enterobacterales; Enterobacteriaceae; Escherichia
NZ_AQDM01000116.1	5377	6513	0	WP_000364939.1	EC2853500_RS03940	GCF_000355355.1	hypothetical protein	HlyD	T1SS_mfp	Escherichia coli 2853500	Bacteria; Proteobacteria; Gammaproteobacteria; Enterobacterales; Enterobacteriaceae; Escherichia
NZ_AQDM01000116.1	6516	6878	0	WP_000479624.1	EC2853500_RS03935	GCF_000355355.1	DUF3302 domain-containing protein	DUF3302		Escherichia coli 2853500	Bacteria; Proteobacteria; Gammaproteobacteria; Enterobacterales; Enterobacteriaceae; Escherichia
NZ_AQDM01000116.1	7415	9328	0	WP_000093247.1	EC2853500_RS03930	GCF_000355355.1	PTS mannitol transporter subunit IIABC	PTS_EIIC+PTS_IIB+PTS_EIIA_2		Escherichia coli 2853500	Bacteria; Proteobacteria; Gammaproteobacteria; Enterobacterales; Enterobacteriaceae; Escherichia
NZ_AQDM01000116.1	9558	10706	0	WP_000645424.1	EC2853500_RS03925	GCF_000355355.1	mannitol-1-phosphate 5-dehydrogenase	Mannitol_dh+Mannitol_dh_C		Escherichia coli 2853500	Bacteria; Proteobacteria; Gammaproteobacteria; Enterobacterales; Enterobacteriaceae; Escherichia
NZ_AQDM01000116.1	10706	11293	0	WP_000228271.1	EC2853500_RS03920	GCF_000355355.1	MltR family transcriptional regulator	MtlR		Escherichia coli 2853500	Bacteria; Proteobacteria; Gammaproteobacteria; Enterobacterales; Enterobacteriaceae; Escherichia
NZ_AQDM01000116.1	11305	11514	0	WP_000517100.1	EC2853500_RS03915	GCF_000355355.1	hypothetical protein			Escherichia coli 2853500	Bacteria; Proteobacteria; Gammaproteobacteria; Enterobacterales; Enterobacteriaceae; Escherichia
NZ_AQDM01000116.1	11799	12161	0	WP_000665680.1	EC2853500_RS03910	GCF_000355355.1	DUF2810 domain-containing protein	DUF2810		Escherichia coli 2853500	Bacteria; Proteobacteria; Gammaproteobacteria; Enterobacterales; Enterobacteriaceae; Escherichia
NZ_AQDM01000116.1	12247	12339	0	WP_071524600.1	EC2853500_RS28385	GCF_000355355.1	IS1 encoded protein			Escherichia coli 2853500	Bacteria; Proteobacteria; Gammaproteobacteria; Enterobacterales; Enterobacteriaceae; Escherichia
NZ_AQDM01000116.1	12807	13388	0	WP_077637042.1	EC2853500_RS03905	GCF_000355355.1	hypothetical protein	DUF3251		Escherichia coli 2853500	Bacteria; Proteobacteria; Gammaproteobacteria; Enterobacterales; Enterobacteriaceae; Escherichia
NZ_AVAK01000016.1	23585	24226	0	WP_024428531.1	J104_RS0104680	GCF_000452945.1	hypothetical protein			Burkholderia pseudomallei MSHR5858	Bacteria; Proteobacteria; Betaproteobacteria; Burkholderiales; Burkholderiaceae; Burkholderia; pseudomallei group
NZ_AVAK01000016.1	24235	25350	0	WP_011205053.1	J104_RS0104685	GCF_000452945.1	cysteine synthase	PALP		Burkholderia pseudomallei MSHR5858	Bacteria; Proteobacteria; Betaproteobacteria; Burkholderiales; Burkholderiaceae; Burkholderia; pseudomallei group
NZ_AVAK01000016.1	25403	28087	0	WP_045141034.1	J104_RS0104690	GCF_000452945.1	argininosuccinate lyase	ATPgrasp_N+ATP-grasp_4+LAL_C2+Lyase_1+ASL_C2		Burkholderia pseudomallei MSHR5858	Bacteria; Proteobacteria; Betaproteobacteria; Burkholderiales; Burkholderiaceae; Burkholderia; pseudomallei group
NZ_AVAK01000016.1	28130	29290	0	WP_004527001.1	J104_RS0104695	GCF_000452945.1	threonine aldolase	Beta_elim_lyase		Burkholderia pseudomallei MSHR5858	Bacteria; Proteobacteria; Betaproteobacteria; Burkholderiales; Burkholderiaceae; Burkholderia; pseudomallei group
NZ_AVAK01000016.1	29347	29919	0	WP_004550468.1	J104_RS0104700	GCF_000452945.1	N-acetyltransferase	Acetyltransf_3		Burkholderia pseudomallei MSHR5858	Bacteria; Proteobacteria; Betaproteobacteria; Burkholderiales; Burkholderiaceae; Burkholderia; pseudomallei group
NZ_AVAK01000016.1	29916	48728	0	WP_024428532.1	J104_RS0104705	GCF_000452945.1	non-ribosomal peptide synthetase	AMP-binding+PP-binding+Condensation+AMP-binding+AMP-binding_C+PP-binding+Condensation+AMP-binding+AMP-binding_C+PP-binding+Condensation+AMP-binding+AMP-binding_C+PP-binding+Condensation+AMP-binding+AMP-binding_C+PP-binding+Condensation+AMP-binding+AMP-binding_C+PP-binding		Burkholderia pseudomallei MSHR5858	Bacteria; Proteobacteria; Betaproteobacteria; Burkholderiales; Burkholderiaceae; Burkholderia; pseudomallei group
NZ_AVAK01000016.1	48819	50540	0	WP_004538287.1	J104_RS0104710	GCF_000452945.1	carbamoyltransferase	Carbam_trans_N+Carbam_trans_C		Burkholderia pseudomallei MSHR5858	Bacteria; Proteobacteria; Betaproteobacteria; Burkholderiales; Burkholderiaceae; Burkholderia; pseudomallei group
NZ_AVAK01000016.1	50665	53037	0	WP_004531297.1	J104_RS0104715	GCF_000452945.1	penicillin acylase family protein	Penicil_amidase		Burkholderia pseudomallei MSHR5858	Bacteria; Proteobacteria; Betaproteobacteria; Burkholderiales; Burkholderiaceae; Burkholderia; pseudomallei group
NZ_AVAK01000016.1	53116	53454	0	WP_076889797.1	J104_RS34925	GCF_000452945.1	hypothetical protein			Burkholderia pseudomallei MSHR5858	Bacteria; Proteobacteria; Betaproteobacteria; Burkholderiales; Burkholderiaceae; Burkholderia; pseudomallei group
NZ_AVAK01000016.1	53368	53577	0	WP_076804806.1	J104_RS34930	GCF_000452945.1	hypothetical protein			Burkholderia pseudomallei MSHR5858	Bacteria; Proteobacteria; Betaproteobacteria; Burkholderiales; Burkholderiaceae; Burkholderia; pseudomallei group
NZ_AVAK01000016.1	53700	53981	1	WP_023359961.1	J104_RS0104720	GCF_000452945.1	DUF2778 domain-containing protein	DUF2778		Burkholderia pseudomallei MSHR5858	Bacteria; Proteobacteria; Betaproteobacteria; Burkholderiales; Burkholderiaceae; Burkholderia; pseudomallei group
NZ_AVAK01000016.1	54269	54580	0	WP_004521493.1	J104_RS0104725	GCF_000452945.1	DUF2282 domain-containing protein	DUF2282		Burkholderia pseudomallei MSHR5858	Bacteria; Proteobacteria; Betaproteobacteria; Burkholderiales; Burkholderiaceae; Burkholderia; pseudomallei group
NZ_AVAK01000016.1	54614	55525	0	WP_004531307.1	J104_RS0104730	GCF_000452945.1	DUF692 domain-containing protein	DUF692		Burkholderia pseudomallei MSHR5858	Bacteria; Proteobacteria; Betaproteobacteria; Burkholderiales; Burkholderiaceae; Burkholderia; pseudomallei group
NZ_AVAK01000016.1	55515	56294	0	WP_004521491.1	J104_RS0104735	GCF_000452945.1	DUF2063 domain-containing protein	DUF2063		Burkholderia pseudomallei MSHR5858	Bacteria; Proteobacteria; Betaproteobacteria; Burkholderiales; Burkholderiaceae; Burkholderia; pseudomallei group
NZ_AVAK01000016.1	56300	56803	0	WP_004521490.1	J104_RS0104740	GCF_000452945.1	DoxX family protein	DoxX		Burkholderia pseudomallei MSHR5858	Bacteria; Proteobacteria; Betaproteobacteria; Burkholderiales; Burkholderiaceae; Burkholderia; pseudomallei group
NZ_AVAK01000016.1	56800	57510	0	WP_009930183.1	J104_RS0104745	GCF_000452945.1	DUF1109 domain-containing protein	NrsF		Burkholderia pseudomallei MSHR5858	Bacteria; Proteobacteria; Betaproteobacteria; Burkholderiales; Burkholderiaceae; Burkholderia; pseudomallei group
NZ_AVAK01000016.1	58166	58702	0	WP_004531309.1	J104_RS0104755	GCF_000452945.1	RNA polymerase sigma factor	Sigma70_r2+Sigma70_r4_2		Burkholderia pseudomallei MSHR5858	Bacteria; Proteobacteria; Betaproteobacteria; Burkholderiales; Burkholderiaceae; Burkholderia; pseudomallei group
NZ_AVAK01000016.1	60126	60449	0	WP_024428534.1	J104_RS0104770	GCF_000452945.1	rhodanese-like domain-containing protein	Rhodanese		Burkholderia pseudomallei MSHR5858	Bacteria; Proteobacteria; Betaproteobacteria; Burkholderiales; Burkholderiaceae; Burkholderia; pseudomallei group
NZ_AVAK01000016.1	60502	61782	0	WP_004521485.1	J104_RS0104775	GCF_000452945.1	Zn-dependent hydrolase	Peptidase_M20		Burkholderia pseudomallei MSHR5858	Bacteria; Proteobacteria; Betaproteobacteria; Burkholderiales; Burkholderiaceae; Burkholderia; pseudomallei group
NZ_AVAK01000016.1	61779	63164	0	WP_004535871.1	J104_RS0104780	GCF_000452945.1	allantoinase	Amidohydro_1		Burkholderia pseudomallei MSHR5858	Bacteria; Proteobacteria; Betaproteobacteria; Burkholderiales; Burkholderiaceae; Burkholderia; pseudomallei group
NZ_AVAK01000016.1	63264	64154	0	WP_004521483.1	J104_RS0104785	GCF_000452945.1	LysR family transcriptional regulator	HTH_1+LysR_substrate		Burkholderia pseudomallei MSHR5858	Bacteria; Proteobacteria; Betaproteobacteria; Burkholderiales; Burkholderiaceae; Burkholderia; pseudomallei group
NZ_RBSB01000066.1	226	504	0	WP_080546528.1	ALP81_RS04385	GCF_003701475.1	hypothetical protein	TM+TM		Pseudomonas savastanoi pv. fraxini	Bacteria; Proteobacteria; Gammaproteobacteria; Pseudomonadales; Pseudomonadaceae; Pseudomonas
NZ_RBSB01000066.1	501	1034	1	WP_080546529.1	ALP81_RS04390	GCF_003701475.1	DUF2778 domain-containing protein	DUF2778		Pseudomonas savastanoi pv. fraxini	Bacteria; Proteobacteria; Gammaproteobacteria; Pseudomonadales; Pseudomonadaceae; Pseudomonas
NZ_RBSB01000066.1	1053	1553	0	WP_054078349.1	ALP81_RS04395	GCF_003701475.1	type VI secretion system tube protein Hcp	T6SS_HCP	T6SSi_tssD	Pseudomonas savastanoi pv. fraxini	Bacteria; Proteobacteria; Gammaproteobacteria; Pseudomonadales; Pseudomonadaceae; Pseudomonas
NZ_RBSB01000066.1	1734	2618	0	WP_080546533.1	ALP81_RS04400	GCF_003701475.1	integrase	Phage_int_SAM_1+Phage_integrase		Pseudomonas savastanoi pv. fraxini	Bacteria; Proteobacteria; Gammaproteobacteria; Pseudomonadales; Pseudomonadaceae; Pseudomonas
NZ_RBSB01000066.1	2693	3088	0	WP_005769813.1	ALP81_RS04405	GCF_003701475.1	hypothetical protein	TM		Pseudomonas savastanoi pv. fraxini	Bacteria; Proteobacteria; Gammaproteobacteria; Pseudomonadales; Pseudomonadaceae; Pseudomonas
NZ_RBSB01000066.1	3294	5024	0	WP_005615143.1	ALP81_RS04410	GCF_003701475.1	SAM-dependent DNA methyltransferase	HsdM_N+N6_Mtase		Pseudomonas savastanoi pv. fraxini	Bacteria; Proteobacteria; Gammaproteobacteria; Pseudomonadales; Pseudomonadaceae; Pseudomonas
NZ_RBSB01000066.1	5014	6348	0	WP_032710883.1	ALP81_RS04415	GCF_003701475.1	restriction endonuclease subunit S	Methylase_S		Pseudomonas savastanoi pv. fraxini	Bacteria; Proteobacteria; Gammaproteobacteria; Pseudomonadales; Pseudomonadaceae; Pseudomonas
NZ_RBSB01000066.1	6345	7397	0	WP_005769817.1	ALP81_RS04420	GCF_003701475.1	DUF1016 domain-containing protein	DUF1016_N+YhcG_C		Pseudomonas savastanoi pv. fraxini	Bacteria; Proteobacteria; Gammaproteobacteria; Pseudomonadales; Pseudomonadaceae; Pseudomonas
NZ_RBSB01000066.1	7394	10516	0	WP_005769819.1	ALP81_RS04425	GCF_003701475.1	type I restriction endonuclease subunit R	HSDR_N+SWI2_SNF2+DUF3387		Pseudomonas savastanoi pv. fraxini	Bacteria; Proteobacteria; Gammaproteobacteria; Pseudomonadales; Pseudomonadaceae; Pseudomonas
NZ_NCTP01000003.1	630956	631444	0	WP_014728799.1	B7T09_RS05505	GCF_002101515.1	N-acetyltransferase	Acetyltransf_1		Cronobacter sakazakii	Bacteria; Proteobacteria; Gammaproteobacteria; Enterobacterales; Enterobacteriaceae; Cronobacter
NZ_NCTP01000003.1	631425	631835	0	WP_105609359.1	B7T09_RS05510	GCF_002101515.1	FosA family fosfomycin resistance glutathione transferase	Glyoxalase		Cronobacter sakazakii	Bacteria; Proteobacteria; Gammaproteobacteria; Enterobacterales; Enterobacteriaceae; Cronobacter
NZ_NCTP01000003.1	631973	632776	0	WP_080320984.1	B7T09_RS05515	GCF_002101515.1	YdcF family protein	DUF218		Cronobacter sakazakii	Bacteria; Proteobacteria; Gammaproteobacteria; Enterobacterales; Enterobacteriaceae; Cronobacter
NZ_NCTP01000003.1	632980	634419	0	WP_080320718.1	B7T09_RS05520	GCF_002101515.1	aldehyde dehydrogenase	Aldedh		Cronobacter sakazakii	Bacteria; Proteobacteria; Gammaproteobacteria; Enterobacterales; Enterobacteriaceae; Cronobacter
NZ_NCTP01000003.1	634454	635374	0	WP_085178615.1	B7T09_RS05525	GCF_002101515.1	alpha/beta hydrolase	Peptidase_S9		Cronobacter sakazakii	Bacteria; Proteobacteria; Gammaproteobacteria; Enterobacterales; Enterobacteriaceae; Cronobacter
NZ_NCTP01000003.1	635475	636005	0	WP_080320985.1	B7T09_RS05530	GCF_002101515.1	cytochrome b561	SP+TM+TM+TM		Cronobacter sakazakii	Bacteria; Proteobacteria; Gammaproteobacteria; Enterobacterales; Enterobacteriaceae; Cronobacter
NZ_NCTP01000003.1	636169	637494	0	WP_080320720.1	B7T09_RS05535	GCF_002101515.1	MFS transporter	TM+TM+TM+TM+TM+TM+TM+TM+TM+TM+TM+TM		Cronobacter sakazakii	Bacteria; Proteobacteria; Gammaproteobacteria; Enterobacterales; Enterobacteriaceae; Cronobacter
NZ_NCTP01000003.1	637516	637875	0	WP_080320721.1	B7T09_RS05540	GCF_002101515.1	hypothetical protein	SP+HopJ		Cronobacter sakazakii	Bacteria; Proteobacteria; Gammaproteobacteria; Enterobacterales; Enterobacteriaceae; Cronobacter
NZ_NCTP01000003.1	638242	638451	0	WP_080320722.1	B7T09_RS05545	GCF_002101515.1	DUF2188 domain-containing protein	DUF2188		Cronobacter sakazakii	Bacteria; Proteobacteria; Gammaproteobacteria; Enterobacterales; Enterobacteriaceae; Cronobacter
NZ_NCTP01000003.1	638580	638807	0	WP_029464257.1	B7T09_RS05550	GCF_002101515.1	hypothetical protein			Cronobacter sakazakii	Bacteria; Proteobacteria; Gammaproteobacteria; Enterobacterales; Enterobacteriaceae; Cronobacter
NZ_NCTP01000003.1	638807	639289	1	WP_080320723.1	B7T09_RS05555	GCF_002101515.1	DUF2778 domain-containing protein	DUF2778		Cronobacter sakazakii	Bacteria; Proteobacteria; Gammaproteobacteria; Enterobacterales; Enterobacteriaceae; Cronobacter
NZ_NCTP01000003.1	639669	639944	0	WP_004386881.1	B7T09_RS05560	GCF_002101515.1	metal/formaldehyde-sensitive transcriptional repressor	Trns_repr_metal		Cronobacter sakazakii	Bacteria; Proteobacteria; Gammaproteobacteria; Enterobacterales; Enterobacteriaceae; Cronobacter
NZ_NCTP01000003.1	639976	641094	0	WP_007901873.1	B7T09_RS05565	GCF_002101515.1	S-(hydroxymethyl)glutathione dehydrogenase/class III alcohol dehydrogenase	ADH_N+ADH_zinc_N		Cronobacter sakazakii	Bacteria; Proteobacteria; Gammaproteobacteria; Enterobacterales; Enterobacteriaceae; Cronobacter
NZ_NCTP01000003.1	641269	642966	0	WP_080320724.1	B7T09_RS05570	GCF_002101515.1	HAMP domain-containing protein	TM+TM+HAMP+MCPsignal		Cronobacter sakazakii	Bacteria; Proteobacteria; Gammaproteobacteria; Enterobacterales; Enterobacteriaceae; Cronobacter
NZ_NCTP01000003.1	643161	643661	0	WP_004385277.1	B7T09_RS05575	GCF_002101515.1	ferritin-like domain-containing protein	DUF892		Cronobacter sakazakii	Bacteria; Proteobacteria; Gammaproteobacteria; Enterobacterales; Enterobacteriaceae; Cronobacter
NZ_NCTP01000003.1	643782	644849	0	WP_004385278.1	B7T09_RS05580	GCF_002101515.1	alkene reductase	Oxidored_FMN		Cronobacter sakazakii	Bacteria; Proteobacteria; Gammaproteobacteria; Enterobacterales; Enterobacteriaceae; Cronobacter
NZ_NCTP01000003.1	644963	645892	0	WP_080320725.1	B7T09_RS05585	GCF_002101515.1	LysR family transcriptional regulator	HTH_1+LysR_substrate		Cronobacter sakazakii	Bacteria; Proteobacteria; Gammaproteobacteria; Enterobacterales; Enterobacteriaceae; Cronobacter
NZ_NCTP01000003.1	646246	647589	0	WP_038880358.1	B7T09_RS05595	GCF_002101515.1	DUF1338 domain-containing protein	DUF1338		Cronobacter sakazakii	Bacteria; Proteobacteria; Gammaproteobacteria; Enterobacterales; Enterobacteriaceae; Cronobacter
NZ_NCTP01000003.1	647634	649145	0	WP_080320726.1	B7T09_RS05600	GCF_002101515.1	carboxylesterase/lipase family protein	COesterase+COesterase		Cronobacter sakazakii	Bacteria; Proteobacteria; Gammaproteobacteria; Enterobacterales; Enterobacteriaceae; Cronobacter
NZ_NCTP01000003.1	649708	651363	0	WP_012124684.1	B7T09_RS05605	GCF_002101515.1	glucan biosynthesis protein D	TAT_signal+MdoG		Cronobacter sakazakii	Bacteria; Proteobacteria; Gammaproteobacteria; Enterobacterales; Enterobacteriaceae; Cronobacter
NZ_NCTP01000003.1	651517	652077	0	WP_080320727.1	B7T09_RS05610	GCF_002101515.1	50S ribosomal protein L7/L12-serine acetyltransferase	Acetyltransf_3		Cronobacter sakazakii	Bacteria; Proteobacteria; Gammaproteobacteria; Enterobacterales; Enterobacteriaceae; Cronobacter
NZ_UVFF01000053.1	28541	29044	0	WP_004525852.1	EF089_RS34545	GCF_900595235.1	peptide deformylase	Pep_deformylase		Burkholderia pseudomallei	Bacteria; Proteobacteria; Betaproteobacteria; Burkholderiales; Burkholderiaceae; Burkholderia; pseudomallei group
NZ_UVFF01000053.1	29273	30463	0	WP_004553745.1	EF089_RS34550	GCF_900595235.1	DNA-protecting protein DprA	DNA_processg_A+DprA_WH		Burkholderia pseudomallei	Bacteria; Proteobacteria; Betaproteobacteria; Burkholderiales; Burkholderiaceae; Burkholderia; pseudomallei group
NZ_UVFF01000053.1	30523	30894	0	WP_004190199.1	EF089_RS34555	GCF_900595235.1	thioredoxin	Thioredoxin		Burkholderia pseudomallei	Bacteria; Proteobacteria; Betaproteobacteria; Burkholderiales; Burkholderiaceae; Burkholderia; pseudomallei group
NZ_UVFF01000053.1	31105	33714	0	WP_004525850.1	EF089_RS34560	GCF_900595235.1	DNA topoisomerase III	Toprim+Topoisom_bac+OrfB_Zn_ribbon+Toprim_Crpt+Toprim_Crpt		Burkholderia pseudomallei	Bacteria; Proteobacteria; Betaproteobacteria; Burkholderiales; Burkholderiaceae; Burkholderia; pseudomallei group
NZ_UVFF01000053.1	33938	34993	0	WP_004189230.1	EF089_RS34565	GCF_900595235.1	LysR family transcriptional regulator	HTH_1+LysR_substrate		Burkholderia pseudomallei	Bacteria; Proteobacteria; Betaproteobacteria; Burkholderiales; Burkholderiaceae; Burkholderia; pseudomallei group
NZ_UVFF01000053.1	35432	36448	0	WP_004525849.1	EF089_RS34570	GCF_900595235.1	D-2-hydroxyacid dehydrogenase family protein	2-Hacid_dh_C		Burkholderia pseudomallei	Bacteria; Proteobacteria; Betaproteobacteria; Burkholderiales; Burkholderiaceae; Burkholderia; pseudomallei group
NZ_UVFF01000053.1	36423	36545	0	WP_004531073.1	EF089_RS34575	GCF_900595235.1	hypothetical protein			Burkholderia pseudomallei	Bacteria; Proteobacteria; Betaproteobacteria; Burkholderiales; Burkholderiaceae; Burkholderia; pseudomallei group
NZ_UVFF01000053.1	36569	37438	0	WP_004189208.1	EF089_RS34580	GCF_900595235.1	patatin-like phospholipase family protein	Patatin		Burkholderia pseudomallei	Bacteria; Proteobacteria; Betaproteobacteria; Burkholderiales; Burkholderiaceae; Burkholderia; pseudomallei group
NZ_UVFF01000053.1	37476	37880	0	WP_004200732.1	EF089_RS34585	GCF_900595235.1	PaaI family thioesterase	4HBT		Burkholderia pseudomallei	Bacteria; Proteobacteria; Betaproteobacteria; Burkholderiales; Burkholderiaceae; Burkholderia; pseudomallei group
NZ_UVFF01000053.1	38759	39763	0	WP_004553744.1	EF089_RS34595	GCF_900595235.1	hypothetical protein	SIR2_2		Burkholderia pseudomallei	Bacteria; Proteobacteria; Betaproteobacteria; Burkholderiales; Burkholderiaceae; Burkholderia; pseudomallei group
NZ_UVFF01000053.1	40301	40783	1	WP_004200731.1	EF089_RS34600	GCF_900595235.1	DUF2778 domain-containing protein	DUF2778		Burkholderia pseudomallei	Bacteria; Proteobacteria; Betaproteobacteria; Burkholderiales; Burkholderiaceae; Burkholderia; pseudomallei group
NZ_UVFF01000053.1	40780	41064	0	WP_004523107.1	EF089_RS34605	GCF_900595235.1	hypothetical protein			Burkholderia pseudomallei	Bacteria; Proteobacteria; Betaproteobacteria; Burkholderiales; Burkholderiaceae; Burkholderia; pseudomallei group
NZ_UVFF01000053.1	41138	41272	0	WP_080381144.1	EF089_RS34610	GCF_900595235.1	portal protein			Burkholderia pseudomallei	Bacteria; Proteobacteria; Betaproteobacteria; Burkholderiales; Burkholderiaceae; Burkholderia; pseudomallei group
NZ_UVEX01000012.1	75555	76463	0	WP_004521811.1	EFJ64_RS14305	GCF_900595175.1	aldose 1-epimerase	Aldose_epim		Burkholderia pseudomallei	Bacteria; Proteobacteria; Betaproteobacteria; Burkholderiales; Burkholderiaceae; Burkholderia; pseudomallei group
NZ_UVEX01000012.1	76760	77461	0	WP_004192768.1	EFJ64_RS14310	GCF_900595175.1	LysM peptidoglycan-binding domain-containing protein	LysM+Peptidase_M23		Burkholderia pseudomallei	Bacteria; Proteobacteria; Betaproteobacteria; Burkholderiales; Burkholderiaceae; Burkholderia; pseudomallei group
NZ_UVEX01000012.1	77775	79442	0	WP_076812853.1	EFJ64_RS14315	GCF_900595175.1	AMP-dependent synthetase	AMP-binding+AMP-binding_C		Burkholderia pseudomallei	Bacteria; Proteobacteria; Betaproteobacteria; Burkholderiales; Burkholderiaceae; Burkholderia; pseudomallei group
NZ_UVEX01000012.1	79707	80057	0	WP_004552923.1	EFJ64_RS14325	GCF_900595175.1	DUF2288 domain-containing protein	DUF2288		Burkholderia pseudomallei	Bacteria; Proteobacteria; Betaproteobacteria; Burkholderiales; Burkholderiaceae; Burkholderia; pseudomallei group
NZ_UVEX01000012.1	80065	81456	0	WP_004521813.1	EFJ64_RS14330	GCF_900595175.1	MATE family efflux transporter	MatE+MatE		Burkholderia pseudomallei	Bacteria; Proteobacteria; Betaproteobacteria; Burkholderiales; Burkholderiaceae; Burkholderia; pseudomallei group
NZ_UVEX01000012.1	81479	81607	0	WP_009929845.1	EFJ64_RS14335	GCF_900595175.1	hypothetical protein			Burkholderia pseudomallei	Bacteria; Proteobacteria; Betaproteobacteria; Burkholderiales; Burkholderiaceae; Burkholderia; pseudomallei group
NZ_UVEX01000012.1	81718	81909	0	WP_004191764.1	EFJ64_RS14340	GCF_900595175.1	lipoprotein			Burkholderia pseudomallei	Bacteria; Proteobacteria; Betaproteobacteria; Burkholderiales; Burkholderiaceae; Burkholderia; pseudomallei group
NZ_UVEX01000012.1	81984	82247	0	WP_011203877.1	EFJ64_RS14345	GCF_900595175.1	hypothetical protein			Burkholderia pseudomallei	Bacteria; Proteobacteria; Betaproteobacteria; Burkholderiales; Burkholderiaceae; Burkholderia; pseudomallei group
NZ_UVEX01000012.1	82578	83396	0	WP_004266561.1	EFJ64_RS14350	GCF_900595175.1	GNAT family N-acetyltransferase	Acetyltransf_5		Burkholderia pseudomallei	Bacteria; Proteobacteria; Betaproteobacteria; Burkholderiales; Burkholderiaceae; Burkholderia; pseudomallei group
NZ_UVEX01000012.1	83548	84006	0	WP_004550641.1	EFJ64_RS14355	GCF_900595175.1	phosphohistidine phosphatase SixA	His_Phos_1		Burkholderia pseudomallei	Bacteria; Proteobacteria; Betaproteobacteria; Burkholderiales; Burkholderiaceae; Burkholderia; pseudomallei group
NZ_UVEX01000012.1	84499	84981	1	WP_122793809.1	EFJ64_RS14365	GCF_900595175.1	DUF2778 domain-containing protein	DUF2778		Burkholderia pseudomallei	Bacteria; Proteobacteria; Betaproteobacteria; Burkholderiales; Burkholderiaceae; Burkholderia; pseudomallei group
NZ_UVEX01000012.1	84978	85238	0	WP_004197669.1	EFJ64_RS14370	GCF_900595175.1	hypothetical protein			Burkholderia pseudomallei	Bacteria; Proteobacteria; Betaproteobacteria; Burkholderiales; Burkholderiaceae; Burkholderia; pseudomallei group
NZ_UVEX01000012.1	85465	85671	0	WP_009929838.1	EFJ64_RS14380	GCF_900595175.1	DUF4102 domain-containing protein	Arm-DNA-bind_3		Burkholderia pseudomallei	Bacteria; Proteobacteria; Betaproteobacteria; Burkholderiales; Burkholderiaceae; Burkholderia; pseudomallei group
NZ_UVEX01000012.1	85875	86429	0	WP_009941982.1	EFJ64_RS14385	GCF_900595175.1	hypothetical protein			Burkholderia pseudomallei	Bacteria; Proteobacteria; Betaproteobacteria; Burkholderiales; Burkholderiaceae; Burkholderia; pseudomallei group
NZ_UVEX01000012.1	86592	87161	0	WP_004521816.1	EFJ64_RS14390	GCF_900595175.1	hypothetical protein			Burkholderia pseudomallei	Bacteria; Proteobacteria; Betaproteobacteria; Burkholderiales; Burkholderiaceae; Burkholderia; pseudomallei group
NZ_UVEX01000012.1	87283	88356	0	WP_045719699.1	EFJ64_RS14395	GCF_900595175.1	phosphatase PAP2 family protein	PAP2_3		Burkholderia pseudomallei	Bacteria; Proteobacteria; Betaproteobacteria; Burkholderiales; Burkholderiaceae; Burkholderia; pseudomallei group
NZ_UVEX01000012.1	88422	89300	0	WP_122649038.1	EFJ64_RS14400	GCF_900595175.1	hypothetical protein			Burkholderia pseudomallei	Bacteria; Proteobacteria; Betaproteobacteria; Burkholderiales; Burkholderiaceae; Burkholderia; pseudomallei group
NZ_UVEX01000012.1	89613	91127	0	WP_004192703.1	EFJ64_RS14405	GCF_900595175.1	exopolyphosphatase	Ppx-GppA		Burkholderia pseudomallei	Bacteria; Proteobacteria; Betaproteobacteria; Burkholderiales; Burkholderiaceae; Burkholderia; pseudomallei group
NZ_UVEX01000012.1	91220	93463	0	WP_011204992.1	EFJ64_RS14410	GCF_900595175.1	polyphosphate kinase 1	PP_kinase_N+PP_kinase+PP_kinase_C_1+PP_kinase_C		Burkholderia pseudomallei	Bacteria; Proteobacteria; Betaproteobacteria; Burkholderiales; Burkholderiaceae; Burkholderia; pseudomallei group
NZ_UVEX01000012.1	93477	93686	0	WP_009970404.1	EFJ64_RS14415	GCF_900595175.1	hypothetical protein			Burkholderia pseudomallei	Bacteria; Proteobacteria; Betaproteobacteria; Burkholderiales; Burkholderiaceae; Burkholderia; pseudomallei group
NZ_UVEX01000012.1	93664	94974	0	WP_004197666.1	EFJ64_RS14420	GCF_900595175.1	phosphate regulon sensor histidine kinase PhoR	PhoR+PAS_8+HisKA+HATPase_c		Burkholderia pseudomallei	Bacteria; Proteobacteria; Betaproteobacteria; Burkholderiales; Burkholderiaceae; Burkholderia; pseudomallei group
NZ_QPBX01000235.1	1270	1749	1	WP_134943482.1	D0988_RS26395	GCF_003412685.1	DUF2778 domain-containing protein	DUF2778		Pseudomonas syringae pv. syringae	Bacteria; Proteobacteria; Gammaproteobacteria; Pseudomonadales; Pseudomonadaceae; Pseudomonas; Pseudomonas syringae
NZ_CP027440.1	2766213	2767349	0	WP_000364878.1	C6W69_RS14480	GCF_003018255.1	hypothetical protein	HlyD		Escherichia coli	Bacteria; Proteobacteria; Gammaproteobacteria; Enterobacterales; Enterobacteriaceae; Escherichia
NZ_CP027440.1	2767355	2767678	0	WP_000478198.1	C6W69_RS14485	GCF_003018255.1	DUF3302 domain-containing protein	DUF3302		Escherichia coli	Bacteria; Proteobacteria; Gammaproteobacteria; Enterobacterales; Enterobacteriaceae; Escherichia
NZ_CP027440.1	2767792	2768004	0	WP_001445710.1	C6W69_RS14490	GCF_003018255.1	hypothetical protein			Escherichia coli	Bacteria; Proteobacteria; Gammaproteobacteria; Enterobacterales; Enterobacteriaceae; Escherichia
NZ_CP027440.1	2768223	2769761	0	WP_000183978.1	C6W69_RS14495	GCF_003018255.1	aldehyde dehydrogenase	Aldedh		Escherichia coli	Bacteria; Proteobacteria; Gammaproteobacteria; Enterobacterales; Enterobacteriaceae; Escherichia
NZ_CP027440.1	2769869	2771164	0	WP_001562279.1	C6W69_RS14500	GCF_003018255.1	Fic family protein	Fic+HTH_DeoR		Escherichia coli	Bacteria; Proteobacteria; Gammaproteobacteria; Enterobacterales; Enterobacteriaceae; Escherichia
NZ_CP027440.1	2771294	2772445	0	WP_073569137.1	C6W69_RS14505	GCF_003018255.1	L-threonine dehydrogenase	Fe-ADH		Escherichia coli	Bacteria; Proteobacteria; Gammaproteobacteria; Enterobacterales; Enterobacteriaceae; Escherichia
NZ_CP027440.1	2772636	2774480	0	WP_000582429.1	C6W69_RS14510	GCF_003018255.1	selenocysteinyl-tRNA-specific translation elongation factor SelB	GTP_EFTU+GTP_EFTU_D2+SelB-wing_2+SelB-wing_3		Escherichia coli	Bacteria; Proteobacteria; Gammaproteobacteria; Enterobacterales; Enterobacteriaceae; Escherichia
NZ_CP027440.1	2774477	2775868	0	WP_000206247.1	C6W69_RS14515	GCF_003018255.1	L-selenocysteinyl-tRNA(Sec) synthase	Se-cys_synth_N+SelA		Escherichia coli	Bacteria; Proteobacteria; Gammaproteobacteria; Enterobacterales; Enterobacteriaceae; Escherichia
NZ_CP027440.1	2775966	2776574	0	WP_000779792.1	C6W69_RS14520	GCF_003018255.1	glutathione S-transferase	GST_N_3+GST_C		Escherichia coli	Bacteria; Proteobacteria; Gammaproteobacteria; Enterobacterales; Enterobacteriaceae; Escherichia
NZ_CP027440.1	2781080	2781418	0	WP_001327976.1	C6W69_RS14530	GCF_003018255.1	hypothetical protein			Escherichia coli	Bacteria; Proteobacteria; Gammaproteobacteria; Enterobacterales; Enterobacteriaceae; Escherichia
NZ_CP027440.1	2781519	2781782	1	WP_071528134.1	C6W69_RS14535	GCF_003018255.1	type IV secretion protein Rhs	DUF2778		Escherichia coli	Bacteria; Proteobacteria; Gammaproteobacteria; Enterobacterales; Enterobacteriaceae; Escherichia
NZ_CP027440.1	2781871	2782308	0	WP_024196235.1	C6W69_RS14540	GCF_003018255.1	hypothetical protein	Imm57		Escherichia coli	Bacteria; Proteobacteria; Gammaproteobacteria; Enterobacterales; Enterobacteriaceae; Escherichia
NZ_CP027440.1	2782765	2783901	0	WP_000364939.1	C6W69_RS14545	GCF_003018255.1	hypothetical protein	HlyD	T1SS_mfp	Escherichia coli	Bacteria; Proteobacteria; Gammaproteobacteria; Enterobacterales; Enterobacteriaceae; Escherichia
NZ_CP027440.1	2783904	2784266	0	WP_000479624.1	C6W69_RS14550	GCF_003018255.1	DUF3302 domain-containing protein	DUF3302		Escherichia coli	Bacteria; Proteobacteria; Gammaproteobacteria; Enterobacterales; Enterobacteriaceae; Escherichia
NZ_CP027440.1	2784803	2786716	0	WP_000093252.1	C6W69_RS14555	GCF_003018255.1	PTS mannitol transporter subunit IICBA	PTS_EIIC+PTS_IIB+PTS_EIIA_2		Escherichia coli	Bacteria; Proteobacteria; Gammaproteobacteria; Enterobacterales; Enterobacteriaceae; Escherichia
NZ_CP027440.1	2787081	2788229	0	WP_106905284.1	C6W69_RS14560	GCF_003018255.1	mannitol-1-phosphate 5-dehydrogenase	Mannitol_dh+Mannitol_dh_C		Escherichia coli	Bacteria; Proteobacteria; Gammaproteobacteria; Enterobacterales; Enterobacteriaceae; Escherichia
NZ_CP027440.1	2788229	2788816	0	WP_000228269.1	C6W69_RS14565	GCF_003018255.1	MltR family transcriptional regulator	MtlR		Escherichia coli	Bacteria; Proteobacteria; Gammaproteobacteria; Enterobacterales; Enterobacteriaceae; Escherichia
NZ_CP027440.1	2788827	2789036	0	WP_000517097.1	C6W69_RS14570	GCF_003018255.1	hypothetical protein			Escherichia coli	Bacteria; Proteobacteria; Gammaproteobacteria; Enterobacterales; Enterobacteriaceae; Escherichia
NZ_CP027440.1	2789320	2789682	0	WP_000665680.1	C6W69_RS14575	GCF_003018255.1	DUF2810 domain-containing protein	DUF2810		Escherichia coli	Bacteria; Proteobacteria; Gammaproteobacteria; Enterobacterales; Enterobacteriaceae; Escherichia
NZ_CP027440.1	2790241	2790924	0	WP_001562286.1	C6W69_RS14580	GCF_003018255.1	DUF3251 domain-containing protein	DUF3251		Escherichia coli	Bacteria; Proteobacteria; Gammaproteobacteria; Enterobacterales; Enterobacteriaceae; Escherichia
NZ_CP027440.1	2790968	2796220	0	WP_073569135.1	C6W69_RS14585	GCF_003018255.1	hypothetical protein	ESPR+TM+YadA_head+YadA_head+YadA_head+YadA_head+YadA_head+YadA_head+YadA_head+YadA_head+YadA_stalk+YadA_stalk+YadA_stalk+YadA_stalk+YadA_stalk+YadA_stalk+YadA_stalk+YadA_stalk+YadA_stalk+YadA_stalk+YadA_head+YadA_stalk+YadA_head+YadA_stalk+YadA_head+YadA_stalk+YadA_stalk+YadA_anchor	T5cSS_PF03895	Escherichia coli	Bacteria; Proteobacteria; Gammaproteobacteria; Enterobacterales; Enterobacteriaceae; Escherichia
NZ_AVEB02000333.1	1	1526	0	WP_024663480.1	N024_RS0223185	GCF_000452585.1	methyl-accepting chemotaxis protein	SP+4HB_MCP_1+TM+HAMP+MCPsignal		Pseudomonas syringae CC457	Bacteria; Proteobacteria; Gammaproteobacteria; Pseudomonadales; Pseudomonadaceae; Pseudomonas; Pseudomonas syringae
NZ_AVEB02000333.1	1734	2570	0	WP_024663481.1	N024_RS0223190	GCF_000452585.1	DUF1206 domain-containing protein	TM+TM+TM+TM+TM+TM		Pseudomonas syringae CC457	Bacteria; Proteobacteria; Gammaproteobacteria; Pseudomonadales; Pseudomonadaceae; Pseudomonas; Pseudomonas syringae
NZ_AVEB02000333.1	2679	3770	0	WP_024663482.1	N024_RS0223195	GCF_000452585.1	SMP-30/gluconolactonase/LRE family protein	SP[TAT_signal]+SGL		Pseudomonas syringae CC457	Bacteria; Proteobacteria; Gammaproteobacteria; Pseudomonadales; Pseudomonadaceae; Pseudomonas; Pseudomonas syringae
NZ_AVEB02000333.1	3886	4197	0	WP_032631694.1	N024_RS0223200	GCF_000452585.1	hypothetical protein	TM+TM		Pseudomonas syringae CC457	Bacteria; Proteobacteria; Gammaproteobacteria; Pseudomonadales; Pseudomonadaceae; Pseudomonas; Pseudomonas syringae
NZ_AVEB02000333.1	4194	4724	1	WP_080266443.1	N024_RS2000000228910	GCF_000452585.1	DUF2778 domain-containing protein	DUF2778		Pseudomonas syringae CC457	Bacteria; Proteobacteria; Gammaproteobacteria; Pseudomonadales; Pseudomonadaceae; Pseudomonas; Pseudomonas syringae
NZ_AVEB02000333.1	4747	5247	0	WP_003432945.1	N024_RS0223210	GCF_000452585.1	type VI secretion system tube protein Hcp	T6SS_HCP	T6SSi_tssD	Pseudomonas syringae CC457	Bacteria; Proteobacteria; Gammaproteobacteria; Pseudomonadales; Pseudomonadaceae; Pseudomonas; Pseudomonas syringae
NZ_AVEB02000333.1	5750	6121	0	WP_003432947.1	N024_RS0223215	GCF_000452585.1	hypothetical protein			Pseudomonas syringae CC457	Bacteria; Proteobacteria; Gammaproteobacteria; Pseudomonadales; Pseudomonadaceae; Pseudomonas; Pseudomonas syringae
NZ_AVEB02000333.1	6124	6306	0	WP_003315517.1	N024_RS0223220	GCF_000452585.1	DUF1289 domain-containing protein	DUF1289		Pseudomonas syringae CC457	Bacteria; Proteobacteria; Gammaproteobacteria; Pseudomonadales; Pseudomonadaceae; Pseudomonas; Pseudomonas syringae
NZ_AVEB02000333.1	6367	7665	0	WP_074808217.1	N024_RS0223225	GCF_000452585.1	MFS transporter	TM+TM+TM+TM+TM+TM+TM+TM+TM+TM+TM		Pseudomonas syringae CC457	Bacteria; Proteobacteria; Gammaproteobacteria; Pseudomonadales; Pseudomonadaceae; Pseudomonas; Pseudomonas syringae
NZ_AVEB02000333.1	7672	8421	0	WP_024663484.1	N024_RS0223230	GCF_000452585.1	carbon-nitrogen hydrolase family protein	SP+CN_hydrolase		Pseudomonas syringae CC457	Bacteria; Proteobacteria; Gammaproteobacteria; Pseudomonadales; Pseudomonadaceae; Pseudomonas; Pseudomonas syringae
NZ_AVEB02000333.1	8660	10771	0	WP_024663485.1	N024_RS0223235	GCF_000452585.1	TonB-dependent siderophore receptor	SP+Plug+TonB_dep_Rec		Pseudomonas syringae CC457	Bacteria; Proteobacteria; Gammaproteobacteria; Pseudomonadales; Pseudomonadaceae; Pseudomonas; Pseudomonas syringae
NZ_AVEB02000333.1	10825	11553	0	WP_024663486.1	N024_RS0223240	GCF_000452585.1	DUF4198 domain-containing protein	DUF4198		Pseudomonas syringae CC457	Bacteria; Proteobacteria; Gammaproteobacteria; Pseudomonadales; Pseudomonadaceae; Pseudomonas; Pseudomonas syringae
NZ_AVEB02000333.1	11952	12407	0	WP_024663487.1	N024_RS0223250	GCF_000452585.1	hypothetical protein	FlxA		Pseudomonas syringae CC457	Bacteria; Proteobacteria; Gammaproteobacteria; Pseudomonadales; Pseudomonadaceae; Pseudomonas; Pseudomonas syringae
NZ_AVEB02000333.1	12702	13568	0	WP_003346974.1	N024_RS0223260	GCF_000452585.1	formyltetrahydrofolate deformylase	Formyl_trans_N		Pseudomonas syringae CC457	Bacteria; Proteobacteria; Gammaproteobacteria; Pseudomonadales; Pseudomonadaceae; Pseudomonas; Pseudomonas syringae
NZ_AVEB02000333.1	13565	14467	0	WP_024663488.1	N024_RS0223265	GCF_000452585.1	bifunctional methylenetetrahydrofolate dehydrogenase/methenyltetrahydrofolate cyclohydrolase FolD	THF_DHG_CYH+THF_DHG_CYH_C		Pseudomonas syringae CC457	Bacteria; Proteobacteria; Gammaproteobacteria; Pseudomonadales; Pseudomonadaceae; Pseudomonas; Pseudomonas syringae
NZ_AVEB02000333.1	14449	15690	0	WP_024663489.1	N024_RS0223270	GCF_000452585.1	FAD-dependent oxidoreductase	DAO		Pseudomonas syringae CC457	Bacteria; Proteobacteria; Gammaproteobacteria; Pseudomonadales; Pseudomonadaceae; Pseudomonas; Pseudomonas syringae
NZ_AVEB02000333.1	15704	16009	0	WP_024663490.1	N024_RS0223275	GCF_000452585.1	sarcosine oxidase subunit delta	SoxD		Pseudomonas syringae CC457	Bacteria; Proteobacteria; Gammaproteobacteria; Pseudomonadales; Pseudomonadaceae; Pseudomonas; Pseudomonas syringae
NZ_AVEB02000333.1	16006	18912	0	WP_024663491.1	N024_RS0223280	GCF_000452585.1	FAD-dependent oxidoreductase	Fer2_4+Pyr_redox_2+SO_alpha_A3+GCV_T+GCV_T_C		Pseudomonas syringae CC457	Bacteria; Proteobacteria; Gammaproteobacteria; Pseudomonadales; Pseudomonadaceae; Pseudomonas; Pseudomonas syringae
NZ_AVEB02000333.1	18916	19488	0	WP_024663492.1	N024_RS0223285	GCF_000452585.1	sarcosine oxidase	SoxG		Pseudomonas syringae CC457	Bacteria; Proteobacteria; Gammaproteobacteria; Pseudomonadales; Pseudomonadaceae; Pseudomonas; Pseudomonas syringae
NZ_AVEB02000333.1	19703	21192	0	WP_024663493.1	N024_RS0223290	GCF_000452585.1	methyl-accepting chemotaxis protein	SP+dCache_1+TM+HAMP+MCPsignal		Pseudomonas syringae CC457	Bacteria; Proteobacteria; Gammaproteobacteria; Pseudomonadales; Pseudomonadaceae; Pseudomonas; Pseudomonas syringae
NZ_BGEM01000015.1	241	999	0	WP_064768683.1	FFJ59_RS04450	GCF_005394865.1	RHS repeat protein	RHS		Escherichia coli	Bacteria; Proteobacteria; Gammaproteobacteria; Enterobacterales; Enterobacteriaceae; Escherichia
NZ_BGEM01000015.1	1011	1472	0	WP_000642490.1	FFJ59_RS04455	GCF_005394865.1	sel1 repeat family protein			Escherichia coli	Bacteria; Proteobacteria; Gammaproteobacteria; Enterobacterales; Enterobacteriaceae; Escherichia
NZ_BGEM01000015.1	1693	1812	0	WP_001371797.1	FFJ59_RS04460	GCF_005394865.1	hypothetical protein			Escherichia coli	Bacteria; Proteobacteria; Gammaproteobacteria; Enterobacterales; Enterobacteriaceae; Escherichia
NZ_BGEM01000015.1	1797	2090	1	WP_001324605.1	FFJ59_RS04465	GCF_005394865.1	hypothetical protein	DUF2778		Escherichia coli	Bacteria; Proteobacteria; Gammaproteobacteria; Enterobacterales; Enterobacteriaceae; Escherichia
NZ_BGEM01000015.1	2179	2616	0	WP_000763790.1	FFJ59_RS04470	GCF_005394865.1	hypothetical protein	Imm57		Escherichia coli	Bacteria; Proteobacteria; Gammaproteobacteria; Enterobacterales; Enterobacteriaceae; Escherichia
NZ_BGEM01000015.1	3086	4222	0	WP_000364959.1	FFJ59_RS04475	GCF_005394865.1	HlyD family secretion protein	HlyD	T1SS_mfp	Escherichia coli	Bacteria; Proteobacteria; Gammaproteobacteria; Enterobacterales; Enterobacteriaceae; Escherichia
NZ_BGEM01000015.1	4225	4587	0	WP_000479626.1	FFJ59_RS04480	GCF_005394865.1	DUF3302 domain-containing protein	DUF3302		Escherichia coli	Bacteria; Proteobacteria; Gammaproteobacteria; Enterobacterales; Enterobacteriaceae; Escherichia
NZ_BGEM01000015.1	5124	7037	0	WP_000093247.1	FFJ59_RS04485	GCF_005394865.1	PTS mannitol transporter subunit IICBA	PTS_EIIC+PTS_IIB+PTS_EIIA_2		Escherichia coli	Bacteria; Proteobacteria; Gammaproteobacteria; Enterobacterales; Enterobacteriaceae; Escherichia
NZ_BGEM01000015.1	7267	8415	0	WP_000645424.1	FFJ59_RS04490	GCF_005394865.1	mannitol-1-phosphate 5-dehydrogenase	Mannitol_dh+Mannitol_dh_C		Escherichia coli	Bacteria; Proteobacteria; Gammaproteobacteria; Enterobacterales; Enterobacteriaceae; Escherichia
NZ_BGEM01000015.1	8415	9002	0	WP_000228271.1	FFJ59_RS04495	GCF_005394865.1	transcriptional repressor MtlR	MtlR		Escherichia coli	Bacteria; Proteobacteria; Gammaproteobacteria; Enterobacterales; Enterobacteriaceae; Escherichia
NZ_BGEM01000015.1	9014	9223	0	WP_000517100.1	FFJ59_RS04500	GCF_005394865.1	hypothetical protein			Escherichia coli	Bacteria; Proteobacteria; Gammaproteobacteria; Enterobacterales; Enterobacteriaceae; Escherichia
NZ_BGEM01000015.1	9508	9870	0	WP_000665680.1	FFJ59_RS04505	GCF_005394865.1	YibL family ribosome-associated protein	DUF2810		Escherichia coli	Bacteria; Proteobacteria; Gammaproteobacteria; Enterobacterales; Enterobacteriaceae; Escherichia
NZ_BGEM01000015.1	9956	10048	0	WP_001317383.1	FFJ59_RS04510	GCF_005394865.1	hypothetical protein			Escherichia coli	Bacteria; Proteobacteria; Gammaproteobacteria; Enterobacterales; Enterobacteriaceae; Escherichia
NZ_BDPY01000036.1	36258	37034	0	WP_000636500.1	CE502_RS19990	GCF_002207345.1	dual role activator/repressor for lldPRD operon	GntR+FCD		Escherichia coli	Bacteria; Proteobacteria; Gammaproteobacteria; Enterobacterales; Enterobacteriaceae; Escherichia
NZ_BDPY01000036.1	37034	38689	0	WP_001297977.1	CE502_RS19995	GCF_002207345.1	L-lactate permease	Lactate_perm		Escherichia coli	Bacteria; Proteobacteria; Gammaproteobacteria; Enterobacterales; Enterobacteriaceae; Escherichia
NZ_BDPY01000036.1	39063	39425	0	WP_000665680.1	CE502_RS20005	GCF_002207345.1	DUF2810 domain-containing protein	DUF2810		Escherichia coli	Bacteria; Proteobacteria; Gammaproteobacteria; Enterobacterales; Enterobacteriaceae; Escherichia
NZ_BDPY01000036.1	39710	39919	0	WP_000517100.1	CE502_RS20010	GCF_002207345.1	hypothetical protein			Escherichia coli	Bacteria; Proteobacteria; Gammaproteobacteria; Enterobacterales; Enterobacteriaceae; Escherichia
NZ_BDPY01000036.1	39931	40518	0	WP_000228269.1	CE502_RS20015	GCF_002207345.1	MltR family transcriptional regulator	MtlR		Escherichia coli	Bacteria; Proteobacteria; Gammaproteobacteria; Enterobacterales; Enterobacteriaceae; Escherichia
NZ_BDPY01000036.1	40518	41666	0	WP_000645420.1	CE502_RS20020	GCF_002207345.1	mannitol-1-phosphate 5-dehydrogenase	Mannitol_dh+Mannitol_dh_C		Escherichia coli	Bacteria; Proteobacteria; Gammaproteobacteria; Enterobacterales; Enterobacteriaceae; Escherichia
NZ_BDPY01000036.1	41896	43809	0	WP_000093247.1	CE502_RS20025	GCF_002207345.1	PTS mannitol transporter subunit IIABC	PTS_EIIC+PTS_IIB+PTS_EIIA_2		Escherichia coli	Bacteria; Proteobacteria; Gammaproteobacteria; Enterobacterales; Enterobacteriaceae; Escherichia
NZ_BDPY01000036.1	44346	44708	0	WP_000479626.1	CE502_RS20030	GCF_002207345.1	DUF3302 domain-containing protein	DUF3302		Escherichia coli	Bacteria; Proteobacteria; Gammaproteobacteria; Enterobacterales; Enterobacteriaceae; Escherichia
NZ_BDPY01000036.1	44711	45847	0	WP_000364938.1	CE502_RS20035	GCF_002207345.1	HlyD family secretion protein	SP+TM+Biotin_lipoyl_2+HlyD_3	T1SS_mfp	Escherichia coli	Bacteria; Proteobacteria; Gammaproteobacteria; Enterobacterales; Enterobacteriaceae; Escherichia
NZ_BDPY01000036.1	46410	46745	0	WP_001326561.1	CE502_RS20040	GCF_002207345.1	hypothetical protein	Imm57		Escherichia coli	Bacteria; Proteobacteria; Gammaproteobacteria; Enterobacterales; Enterobacteriaceae; Escherichia
NZ_BDPY01000036.1	46834	47127	1	WP_088550596.1	CE502_RS20045	GCF_002207345.1	type IV secretion protein Rhs	DUF2778		Escherichia coli	Bacteria; Proteobacteria; Gammaproteobacteria; Enterobacterales; Enterobacteriaceae; Escherichia
NZ_BDPY01000036.1	47112	47285	0	WP_001333501.1	CE502_RS20050	GCF_002207345.1	hypothetical protein			Escherichia coli	Bacteria; Proteobacteria; Gammaproteobacteria; Enterobacterales; Enterobacteriaceae; Escherichia
NZ_BDPY01000036.1	47452	47913	0	WP_000642489.1	CE502_RS20060	GCF_002207345.1	sel1 repeat family protein			Escherichia coli	Bacteria; Proteobacteria; Gammaproteobacteria; Enterobacterales; Enterobacteriaceae; Escherichia
NZ_BDPY01000036.1	47925	48863	0	WP_001324604.1	CE502_RS20065	GCF_002207345.1	RHS repeat protein	RHS		Escherichia coli	Bacteria; Proteobacteria; Gammaproteobacteria; Enterobacterales; Enterobacteriaceae; Escherichia
NZ_BDPY01000036.1	48911	49753	0	WP_000072850.1	CE502_RS20070	GCF_002207345.1	hypothetical protein	HEAT_2+HEAT_2+HEAT_2		Escherichia coli	Bacteria; Proteobacteria; Gammaproteobacteria; Enterobacterales; Enterobacteriaceae; Escherichia
NZ_BDPY01000036.1	49774	50332	0	WP_001428390.1	CE502_RS20075	GCF_002207345.1	RHS repeat-associated core domain protein	Ntox34		Escherichia coli	Bacteria; Proteobacteria; Gammaproteobacteria; Enterobacterales; Enterobacteriaceae; Escherichia
NZ_BFWD01000112.1	510	803	1	WP_001324605.1	FFF89_RS23865	GCF_005390085.1	hypothetical protein	DUF2778		Escherichia coli	Bacteria; Proteobacteria; Gammaproteobacteria; Enterobacterales; Enterobacteriaceae; Escherichia
NZ_BFWD01000112.1	788	907	0	WP_001371797.1	FFF89_RS23870	GCF_005390085.1	hypothetical protein			Escherichia coli	Bacteria; Proteobacteria; Gammaproteobacteria; Enterobacterales; Enterobacteriaceae; Escherichia
NZ_BFWD01000112.1	1128	1589	0	WP_000642490.1	FFF89_RS23875	GCF_005390085.1	sel1 repeat family protein			Escherichia coli	Bacteria; Proteobacteria; Gammaproteobacteria; Enterobacterales; Enterobacteriaceae; Escherichia
NZ_BFWD01000112.1	1601	2434	0	WP_001346013.1	FFF89_RS23880	GCF_005390085.1	RHS repeat protein	RHS		Escherichia coli	Bacteria; Proteobacteria; Gammaproteobacteria; Enterobacterales; Enterobacteriaceae; Escherichia
NZ_BFWD01000112.1	3533	3916	0	WP_001271686.1	FFF89_RS23890	GCF_005390085.1	protein YhhH	Imm-NTF2-2		Escherichia coli	Bacteria; Proteobacteria; Gammaproteobacteria; Enterobacterales; Enterobacteriaceae; Escherichia
NZ_BFWD01000112.1	3888	4750	0	WP_077763154.1	FFF89_RS23895	GCF_005390085.1	RHS repeat protein	RHS+DUF4329		Escherichia coli	Bacteria; Proteobacteria; Gammaproteobacteria; Enterobacterales; Enterobacteriaceae; Escherichia
NZ_CXDI01000158.1	3694	4857	0	WP_001132568.1	ALE27_RS19475	GCF_001250495.1	HlyD family secretion protein	HlyD		Shigella sonnei	Bacteria; Proteobacteria; Gammaproteobacteria; Enterobacterales; Enterobacteriaceae; Shigella
NZ_CXDI01000158.1	5317	5754	0	WP_000763808.1	ALE27_RS19480	GCF_001250495.1	hypothetical protein	Imm57		Shigella sonnei	Bacteria; Proteobacteria; Gammaproteobacteria; Enterobacterales; Enterobacteriaceae; Shigella
NZ_CXDI01000158.1	5843	8601	1	WP_052987516.1	ALE27_RS19485	GCF_001250495.1	RHS element protein	RHS_repeat+RHS_repeat+RHS_repeat+RHS_repeat+RHS_repeat+RHS_repeat+RHS_repeat+RHS_repeat+RHS+DUF2778		Shigella sonnei	Bacteria; Proteobacteria; Gammaproteobacteria; Enterobacterales; Enterobacteriaceae; Shigella
NZ_BGHR01000125.1	158	250	0	WP_001317383.1	FFK33_RS15620	GCF_005396525.1	hypothetical protein			Escherichia coli	Bacteria; Proteobacteria; Gammaproteobacteria; Enterobacterales; Enterobacteriaceae; Escherichia
NZ_BGHR01000125.1	336	698	0	WP_000665680.1	FFK33_RS15625	GCF_005396525.1	YibL family ribosome-associated protein	DUF2810		Escherichia coli	Bacteria; Proteobacteria; Gammaproteobacteria; Enterobacterales; Enterobacteriaceae; Escherichia
NZ_BGHR01000125.1	983	1192	0	WP_000517100.1	FFK33_RS15630	GCF_005396525.1	hypothetical protein			Escherichia coli	Bacteria; Proteobacteria; Gammaproteobacteria; Enterobacterales; Enterobacteriaceae; Escherichia
NZ_BGHR01000125.1	1204	1791	0	WP_000228271.1	FFK33_RS15635	GCF_005396525.1	transcriptional repressor MtlR	MtlR		Escherichia coli	Bacteria; Proteobacteria; Gammaproteobacteria; Enterobacterales; Enterobacteriaceae; Escherichia
NZ_BGHR01000125.1	1791	2939	0	WP_000645424.1	FFK33_RS15640	GCF_005396525.1	mannitol-1-phosphate 5-dehydrogenase	Mannitol_dh+Mannitol_dh_C		Escherichia coli	Bacteria; Proteobacteria; Gammaproteobacteria; Enterobacterales; Enterobacteriaceae; Escherichia
NZ_BGHR01000125.1	3169	5082	0	WP_137564650.1	FFK33_RS15645	GCF_005396525.1	PTS mannitol transporter subunit IICBA	TM+TM+TM+TM+TM+TM+TM+TM+PTS_IIB+PTS_EIIA_2		Escherichia coli	Bacteria; Proteobacteria; Gammaproteobacteria; Enterobacterales; Enterobacteriaceae; Escherichia
NZ_BGHR01000125.1	5619	5981	0	WP_000479626.1	FFK33_RS15650	GCF_005396525.1	DUF3302 domain-containing protein	DUF3302		Escherichia coli	Bacteria; Proteobacteria; Gammaproteobacteria; Enterobacterales; Enterobacteriaceae; Escherichia
NZ_BGHR01000125.1	5984	7120	0	WP_000364939.1	FFK33_RS15655	GCF_005396525.1	HlyD family secretion protein	HlyD	T1SS_mfp	Escherichia coli	Bacteria; Proteobacteria; Gammaproteobacteria; Enterobacterales; Enterobacteriaceae; Escherichia
NZ_BGHR01000125.1	7566	7945	0	WP_097431854.1	FFK33_RS15660	GCF_005396525.1	hypothetical protein	Imm57		Escherichia coli	Bacteria; Proteobacteria; Gammaproteobacteria; Enterobacterales; Enterobacteriaceae; Escherichia
NZ_BGHR01000125.1	8034	8327	1	WP_001324605.1	FFK33_RS15665	GCF_005396525.1	hypothetical protein	DUF2778		Escherichia coli	Bacteria; Proteobacteria; Gammaproteobacteria; Enterobacterales; Enterobacteriaceae; Escherichia
NZ_BGHR01000125.1	8312	8431	0	WP_001371797.1	FFK33_RS15670	GCF_005396525.1	hypothetical protein			Escherichia coli	Bacteria; Proteobacteria; Gammaproteobacteria; Enterobacterales; Enterobacteriaceae; Escherichia
NZ_BGHR01000125.1	8652	9113	0	WP_000642473.1	FFK33_RS15675	GCF_005396525.1	sel1 repeat family protein			Escherichia coli	Bacteria; Proteobacteria; Gammaproteobacteria; Enterobacterales; Enterobacteriaceae; Escherichia
NZ_BGHR01000125.1	9125	9958	0	WP_001346013.1	FFK33_RS15680	GCF_005396525.1	RHS repeat protein	RHS		Escherichia coli	Bacteria; Proteobacteria; Gammaproteobacteria; Enterobacterales; Enterobacteriaceae; Escherichia
NZ_BGHR01000125.1	11057	11440	0	WP_001271686.1	FFK33_RS15690	GCF_005396525.1	protein YhhH	Imm-NTF2-2		Escherichia coli	Bacteria; Proteobacteria; Gammaproteobacteria; Enterobacterales; Enterobacteriaceae; Escherichia
NZ_BGHR01000125.1	11412	12152	0	WP_072128168.1	FFK33_RS15695	GCF_005396525.1	DUF4329 domain-containing protein	DUF4329		Escherichia coli	Bacteria; Proteobacteria; Gammaproteobacteria; Enterobacterales; Enterobacteriaceae; Escherichia
NZ_JPWS01000073.1	633885	634526	0	WP_004544373.1	X979_RS29500	GCF_000773305.1	hypothetical protein			Burkholderia pseudomallei MSHR7527	Bacteria; Proteobacteria; Betaproteobacteria; Burkholderiales; Burkholderiaceae; Burkholderia; pseudomallei group
NZ_JPWS01000073.1	634535	635650	0	WP_011205053.1	X979_RS29505	GCF_000773305.1	cysteine synthase	PALP		Burkholderia pseudomallei MSHR7527	Bacteria; Proteobacteria; Betaproteobacteria; Burkholderiales; Burkholderiaceae; Burkholderia; pseudomallei group
NZ_JPWS01000073.1	635703	638387	0	WP_080302940.1	X979_RS29510	GCF_000773305.1	argininosuccinate lyase	ATPgrasp_N+ATP-grasp_4+LAL_C2+TM+ASL_C2		Burkholderia pseudomallei MSHR7527	Bacteria; Proteobacteria; Betaproteobacteria; Burkholderiales; Burkholderiaceae; Burkholderia; pseudomallei group
NZ_JPWS01000073.1	638430	639590	0	WP_004527001.1	X979_RS29515	GCF_000773305.1	threonine aldolase	Beta_elim_lyase		Burkholderia pseudomallei MSHR7527	Bacteria; Proteobacteria; Betaproteobacteria; Burkholderiales; Burkholderiaceae; Burkholderia; pseudomallei group
NZ_JPWS01000073.1	639647	640219	0	WP_020850491.1	X979_RS29520	GCF_000773305.1	N-acetyltransferase	Acetyltransf_3		Burkholderia pseudomallei MSHR7527	Bacteria; Proteobacteria; Betaproteobacteria; Burkholderiales; Burkholderiaceae; Burkholderia; pseudomallei group
NZ_JPWS01000073.1	640216	659028	0	WP_038775690.1	X979_RS29525	GCF_000773305.1	non-ribosomal peptide synthetase	AMP-binding+PP-binding+Condensation+AMP-binding+AMP-binding_C+PP-binding+Condensation+AMP-binding+AMP-binding_C+PP-binding+Condensation+AMP-binding+AMP-binding_C+PP-binding+Condensation+AMP-binding+AMP-binding_C+PP-binding+Condensation+AMP-binding+AMP-binding_C+PP-binding		Burkholderia pseudomallei MSHR7527	Bacteria; Proteobacteria; Betaproteobacteria; Burkholderiales; Burkholderiaceae; Burkholderia; pseudomallei group
NZ_JPWS01000073.1	659119	660840	0	WP_038736900.1	X979_RS29530	GCF_000773305.1	carbamoyltransferase	Carbam_trans_N+Carbam_trans_C		Burkholderia pseudomallei MSHR7527	Bacteria; Proteobacteria; Betaproteobacteria; Burkholderiales; Burkholderiaceae; Burkholderia; pseudomallei group
NZ_JPWS01000073.1	660965	663337	0	WP_038719470.1	X979_RS29535	GCF_000773305.1	penicillin acylase family protein	SP+Penicil_amidase		Burkholderia pseudomallei MSHR7527	Bacteria; Proteobacteria; Betaproteobacteria; Burkholderiales; Burkholderiaceae; Burkholderia; pseudomallei group
NZ_JPWS01000073.1	663437	663775	0	WP_080302913.1	X979_RS38480	GCF_000773305.1	hypothetical protein			Burkholderia pseudomallei MSHR7527	Bacteria; Proteobacteria; Betaproteobacteria; Burkholderiales; Burkholderiaceae; Burkholderia; pseudomallei group
NZ_JPWS01000073.1	663689	663898	0	WP_076898713.1	X979_RS38485	GCF_000773305.1	hypothetical protein			Burkholderia pseudomallei MSHR7527	Bacteria; Proteobacteria; Betaproteobacteria; Burkholderiales; Burkholderiaceae; Burkholderia; pseudomallei group
NZ_JPWS01000073.1	664240	664521	1	WP_076882109.1	X979_RS29545	GCF_000773305.1	DUF2778 domain-containing protein	DUF2778		Burkholderia pseudomallei MSHR7527	Bacteria; Proteobacteria; Betaproteobacteria; Burkholderiales; Burkholderiaceae; Burkholderia; pseudomallei group
NZ_JPWS01000073.1	664809	665120	0	WP_004521493.1	X979_RS29550	GCF_000773305.1	DUF2282 domain-containing protein	DUF2282		Burkholderia pseudomallei MSHR7527	Bacteria; Proteobacteria; Betaproteobacteria; Burkholderiales; Burkholderiaceae; Burkholderia; pseudomallei group
NZ_JPWS01000073.1	665154	666065	0	WP_051430388.1	X979_RS29555	GCF_000773305.1	DUF692 domain-containing protein	DUF692		Burkholderia pseudomallei MSHR7527	Bacteria; Proteobacteria; Betaproteobacteria; Burkholderiales; Burkholderiaceae; Burkholderia; pseudomallei group
NZ_JPWS01000073.1	666055	666834	0	WP_004521491.1	X979_RS29560	GCF_000773305.1	DUF2063 domain-containing protein	DUF2063		Burkholderia pseudomallei MSHR7527	Bacteria; Proteobacteria; Betaproteobacteria; Burkholderiales; Burkholderiaceae; Burkholderia; pseudomallei group
NZ_JPWS01000073.1	666840	667343	0	WP_004521490.1	X979_RS29565	GCF_000773305.1	DoxX family protein	DoxX		Burkholderia pseudomallei MSHR7527	Bacteria; Proteobacteria; Betaproteobacteria; Burkholderiales; Burkholderiaceae; Burkholderia; pseudomallei group
NZ_JPWS01000073.1	667340	668050	0	WP_004544452.1	X979_RS29570	GCF_000773305.1	DUF1109 domain-containing protein	TM+TM+TM+TM+TM+TM		Burkholderia pseudomallei MSHR7527	Bacteria; Proteobacteria; Betaproteobacteria; Burkholderiales; Burkholderiaceae; Burkholderia; pseudomallei group
NZ_JPWS01000073.1	668069	668710	0	WP_004527028.1	X979_RS29575	GCF_000773305.1	DUF1109 domain-containing protein	NrsF		Burkholderia pseudomallei MSHR7527	Bacteria; Proteobacteria; Betaproteobacteria; Burkholderiales; Burkholderiaceae; Burkholderia; pseudomallei group
NZ_JPWS01000073.1	668707	669243	0	WP_004531309.1	X979_RS29580	GCF_000773305.1	RNA polymerase sigma factor	Sigma70_r2+Sigma70_r4_2		Burkholderia pseudomallei MSHR7527	Bacteria; Proteobacteria; Betaproteobacteria; Burkholderiales; Burkholderiaceae; Burkholderia; pseudomallei group
NZ_JPWS01000073.1	670638	670961	0	WP_038775692.1	X979_RS29590	GCF_000773305.1	rhodanese-like domain-containing protein	Rhodanese		Burkholderia pseudomallei MSHR7527	Bacteria; Proteobacteria; Betaproteobacteria; Burkholderiales; Burkholderiaceae; Burkholderia; pseudomallei group
NZ_JPWS01000073.1	671049	671198	0	WP_004196131.1	X979_RS38500	GCF_000773305.1	hypothetical protein			Burkholderia pseudomallei MSHR7527	Bacteria; Proteobacteria; Betaproteobacteria; Burkholderiales; Burkholderiaceae; Burkholderia; pseudomallei group
NZ_JPWS01000073.1	671421	671726	0	WP_020850371.1	X979_RS38505	GCF_000773305.1	hypothetical protein			Burkholderia pseudomallei MSHR7527	Bacteria; Proteobacteria; Betaproteobacteria; Burkholderiales; Burkholderiaceae; Burkholderia; pseudomallei group
FUDW01000192.1	38	1201	0	SJK80309.1	SAMEA1569759_04259	GCA_900160565.1	auxiliary transport protein, membrane fusion protein family	TM+Biotin_lipoyl_2+HlyD_3		Shigella sonnei	Bacteria; Proteobacteria; Gammaproteobacteria; Enterobacterales; Enterobacteriaceae; Shigella
FUDW01000192.1	2187	5138	1	SJK80310.1	SAMEA1569759_04260	GCA_900160565.1	rhsB protein in rhs element	RHS_repeat+RHS_repeat+RHS_repeat+RHS_repeat+RHS_repeat+RHS_repeat+RHS_repeat+RHS_repeat+RHS_repeat+RHS+DUF2778		Shigella sonnei	Bacteria; Proteobacteria; Gammaproteobacteria; Enterobacterales; Enterobacteriaceae; Shigella
NZ_MWML01000010.1	141	3155	0	WP_131239432.1	BZM27_RS04690	GCF_004334975.1	FAD-binding oxidoreductase	FAD_binding_4+FAD-oxidase_C+Fer4_8		Burkholderia sp. HC1.1ba	Bacteria; Proteobacteria; Betaproteobacteria; Burkholderiales; Burkholderiaceae; Burkholderia
NZ_MWML01000010.1	3195	3944	0	WP_131239434.1	BZM27_RS04695	GCF_004334975.1	2-keto-4-pentenoate hydratase			Burkholderia sp. HC1.1ba	Bacteria; Proteobacteria; Betaproteobacteria; Burkholderiales; Burkholderiaceae; Burkholderia
NZ_MWML01000010.1	5508	6728	0	WP_131239436.1	BZM27_RS04705	GCF_004334975.1	aminotransferase class V-fold PLP-dependent enzyme	Aminotran_5		Burkholderia sp. HC1.1ba	Bacteria; Proteobacteria; Betaproteobacteria; Burkholderiales; Burkholderiaceae; Burkholderia
NZ_MWML01000010.1	6871	7596	0	WP_131239438.1	BZM27_RS04710	GCF_004334975.1	GntR family transcriptional regulator	GntR+FCD		Burkholderia sp. HC1.1ba	Bacteria; Proteobacteria; Betaproteobacteria; Burkholderiales; Burkholderiaceae; Burkholderia
NZ_MWML01000010.1	7685	8497	0	WP_131239440.1	BZM27_RS04715	GCF_004334975.1	IS5 family transposase	DUF4096+DDE_Tnp_1_3+TM		Burkholderia sp. HC1.1ba	Bacteria; Proteobacteria; Betaproteobacteria; Burkholderiales; Burkholderiaceae; Burkholderia
NZ_MWML01000010.1	8788	9270	0	WP_131239442.1	BZM27_RS04720	GCF_004334975.1	type VI secretion system tube protein Hcp	T6SS_HCP	T6SSi_tssD	Burkholderia sp. HC1.1ba	Bacteria; Proteobacteria; Betaproteobacteria; Burkholderiales; Burkholderiaceae; Burkholderia
NZ_MWML01000010.1	9287	9769	1	WP_131239444.1	BZM27_RS04725	GCF_004334975.1	DUF2778 domain-containing protein	DUF2778		Burkholderia sp. HC1.1ba	Bacteria; Proteobacteria; Betaproteobacteria; Burkholderiales; Burkholderiaceae; Burkholderia
NZ_MWML01000010.1	11537	12490	0	WP_131239446.1	BZM27_RS04735	GCF_004334975.1	hydroxymethylglutaryl-CoA lyase	HMGL-like		Burkholderia sp. HC1.1ba	Bacteria; Proteobacteria; Betaproteobacteria; Burkholderiales; Burkholderiaceae; Burkholderia
NZ_MWML01000010.1	14942	16057	0	WP_131239448.1	BZM27_RS04750	GCF_004334975.1	porin	SP+Porin_4		Burkholderia sp. HC1.1ba	Bacteria; Proteobacteria; Betaproteobacteria; Burkholderiales; Burkholderiaceae; Burkholderia
NZ_MWML01000010.1	16144	16455	0	WP_131239520.1	BZM27_RS04755	GCF_004334975.1	BON domain-containing protein	SP+BON		Burkholderia sp. HC1.1ba	Bacteria; Proteobacteria; Betaproteobacteria; Burkholderiales; Burkholderiaceae; Burkholderia
NZ_MWML01000010.1	17751	18500	0	WP_131239450.1	BZM27_RS04765	GCF_004334975.1	SDR family oxidoreductase	adh_short		Burkholderia sp. HC1.1ba	Bacteria; Proteobacteria; Betaproteobacteria; Burkholderiales; Burkholderiaceae; Burkholderia
NZ_MWML01000010.1	18546	19265	0	WP_131239452.1	BZM27_RS04770	GCF_004334975.1	hypothetical protein	AbiEii		Burkholderia sp. HC1.1ba	Bacteria; Proteobacteria; Betaproteobacteria; Burkholderiales; Burkholderiaceae; Burkholderia
NZ_MWML01000010.1	19237	19812	0	WP_131239454.1	BZM27_RS04775	GCF_004334975.1	helix-turn-helix domain-containing protein	HTH_3		Burkholderia sp. HC1.1ba	Bacteria; Proteobacteria; Betaproteobacteria; Burkholderiales; Burkholderiaceae; Burkholderia
NZ_MWML01000010.1	20109	21512	0	WP_131239456.1	BZM27_RS04780	GCF_004334975.1	MFS transporter	TM+TM+TM+TM+TM+TM+TM+TM+TM+TM+TM+TM		Burkholderia sp. HC1.1ba	Bacteria; Proteobacteria; Betaproteobacteria; Burkholderiales; Burkholderiaceae; Burkholderia
NZ_MWML01000010.1	22791	23756	0	WP_131239458.1	BZM27_RS04790	GCF_004334975.1	glyoxalase	Glyoxalase		Burkholderia sp. HC1.1ba	Bacteria; Proteobacteria; Betaproteobacteria; Burkholderiales; Burkholderiaceae; Burkholderia
NZ_MWML01000010.1	23770	25266	0	WP_131239460.1	BZM27_RS04795	GCF_004334975.1	aldehyde dehydrogenase	Aldedh		Burkholderia sp. HC1.1ba	Bacteria; Proteobacteria; Betaproteobacteria; Burkholderiales; Burkholderiaceae; Burkholderia
NZ_MWML01000010.1	27764	28570	0	WP_131239462.1	BZM27_RS04810	GCF_004334975.1	SDR family oxidoreductase	adh_short_C2		Burkholderia sp. HC1.1ba	Bacteria; Proteobacteria; Betaproteobacteria; Burkholderiales; Burkholderiaceae; Burkholderia
NZ_JMPK01000040.1	5339	6391	0	WP_025800725.1	GHAL_RS09995	GCF_000735375.1	3-deoxy-7-phosphoheptulonate synthase	DAHP_synth_1		Hafnia alvei ATCC 13337	Bacteria; Proteobacteria; Gammaproteobacteria; Enterobacterales; Hafniaceae; Hafnia
NZ_JMPK01000040.1	6460	6879	0	WP_025800726.1	GHAL_RS10000	GCF_000735375.1	hypothetical protein	SP+LTXXQ		Hafnia alvei ATCC 13337	Bacteria; Proteobacteria; Gammaproteobacteria; Enterobacterales; Hafniaceae; Hafnia
NZ_JMPK01000040.1	7099	7851	0	WP_025800727.1	GHAL_RS10005	GCF_000735375.1	2,3-diphosphoglycerate-dependent phosphoglycerate mutase	His_Phos_1+His_Phos_1		Hafnia alvei ATCC 13337	Bacteria; Proteobacteria; Gammaproteobacteria; Enterobacterales; Hafniaceae; Hafnia
NZ_JMPK01000040.1	8076	8429	0	WP_025800728.1	GHAL_RS10010	GCF_000735375.1	phosphate starvation-inducible protein PsiF	SP+PsiF_repeat+PsiF_repeat		Hafnia alvei ATCC 13337	Bacteria; Proteobacteria; Gammaproteobacteria; Enterobacterales; Hafniaceae; Hafnia
NZ_JMPK01000040.1	8640	11780	0	WP_043491922.1	GHAL_RS10015	GCF_000735375.1	CusA/CzcA family heavy metal efflux RND transporter	SP+TM+TM+TM+TM+TM+TM+TM+TM+TM+TM+TM		Hafnia alvei ATCC 13337	Bacteria; Proteobacteria; Gammaproteobacteria; Enterobacterales; Hafniaceae; Hafnia
NZ_JMPK01000040.1	11777	13294	0	WP_043491925.1	GHAL_RS10020	GCF_000735375.1	efflux RND transporter periplasmic adaptor subunit	SP+HlyD_D23+CusF_Ec		Hafnia alvei ATCC 13337	Bacteria; Proteobacteria; Gammaproteobacteria; Enterobacterales; Hafniaceae; Hafnia
NZ_JMPK01000040.1	13291	14547	0	WP_043491927.1	GHAL_RS10025	GCF_000735375.1	TolC family protein	SP+OEP+OEP		Hafnia alvei ATCC 13337	Bacteria; Proteobacteria; Gammaproteobacteria; Enterobacterales; Hafniaceae; Hafnia
NZ_JMPK01000040.1	14560	14934	0	WP_043491930.1	GHAL_RS10030	GCF_000735375.1	hypothetical protein	SP+CusF_Ec		Hafnia alvei ATCC 13337	Bacteria; Proteobacteria; Gammaproteobacteria; Enterobacterales; Hafniaceae; Hafnia
NZ_JMPK01000040.1	15022	15447	0	WP_043491932.1	GHAL_RS10035	GCF_000735375.1	hypothetical protein	SP		Hafnia alvei ATCC 13337	Bacteria; Proteobacteria; Gammaproteobacteria; Enterobacterales; Hafniaceae; Hafnia
NZ_JMPK01000040.1	15881	16087	0	WP_052959259.1	GHAL_RS22590	GCF_000735375.1	hypothetical protein	TM		Hafnia alvei ATCC 13337	Bacteria; Proteobacteria; Gammaproteobacteria; Enterobacterales; Hafniaceae; Hafnia
NZ_JMPK01000040.1	16122	16643	1	WP_043491934.1	GHAL_RS10045	GCF_000735375.1	DUF2778 domain-containing protein	TM		Hafnia alvei ATCC 13337	Bacteria; Proteobacteria; Gammaproteobacteria; Enterobacterales; Hafniaceae; Hafnia
NZ_JMPK01000040.1	17702	18517	0	WP_043491938.1	GHAL_RS10055	GCF_000735375.1	lipoprotein NlpA	SP+Lipoprotein_9		Hafnia alvei ATCC 13337	Bacteria; Proteobacteria; Gammaproteobacteria; Enterobacterales; Hafniaceae; Hafnia
NZ_JMPK01000040.1	18885	20546	0	WP_043491939.1	GHAL_RS10060	GCF_000735375.1	malonate decarboxylase subunit alpha	Mal_decarbox_Al		Hafnia alvei ATCC 13337	Bacteria; Proteobacteria; Gammaproteobacteria; Enterobacterales; Hafniaceae; Hafnia
NZ_JMPK01000040.1	20546	21400	0	WP_043491940.1	GHAL_RS10065	GCF_000735375.1	triphosphoribosyl-dephospho-CoA synthase	CitG		Hafnia alvei ATCC 13337	Bacteria; Proteobacteria; Gammaproteobacteria; Enterobacterales; Hafniaceae; Hafnia
NZ_JMPK01000040.1	21453	21755	0	WP_025800740.1	GHAL_RS10070	GCF_000735375.1	malonate decarboxylase acyl carrier protein	ACP		Hafnia alvei ATCC 13337	Bacteria; Proteobacteria; Gammaproteobacteria; Enterobacterales; Hafniaceae; Hafnia
NZ_JMPK01000040.1	21748	22614	0	WP_043491941.1	GHAL_RS10075	GCF_000735375.1	biotin-independent malonate decarboxylase subunit beta	TM		Hafnia alvei ATCC 13337	Bacteria; Proteobacteria; Gammaproteobacteria; Enterobacterales; Hafniaceae; Hafnia
NZ_JMPK01000040.1	22611	23426	0	WP_043491946.1	GHAL_RS10080	GCF_000735375.1	biotin-independent malonate decarboxylase subunit gamma	MdcE		Hafnia alvei ATCC 13337	Bacteria; Proteobacteria; Gammaproteobacteria; Enterobacterales; Hafniaceae; Hafnia
NZ_JMPK01000040.1	23600	24559	0	WP_025800743.1	GHAL_RS10085	GCF_000735375.1	AEC family transporter	TM+TM+TM+TM+TM+TM+TM+TM+TM+TM		Hafnia alvei ATCC 13337	Bacteria; Proteobacteria; Gammaproteobacteria; Enterobacterales; Hafniaceae; Hafnia
NZ_JMPK01000040.1	24573	25202	0	WP_043491950.1	GHAL_RS10090	GCF_000735375.1	malonate decarboxylase holo-ACP synthase	MdcG		Hafnia alvei ATCC 13337	Bacteria; Proteobacteria; Gammaproteobacteria; Enterobacterales; Hafniaceae; Hafnia
NZ_JMPK01000040.1	25202	26134	0	WP_043491953.1	GHAL_RS10095	GCF_000735375.1	malonate decarboxylase subunit epsilon	Acyl_transf_1		Hafnia alvei ATCC 13337	Bacteria; Proteobacteria; Gammaproteobacteria; Enterobacterales; Hafniaceae; Hafnia
NZ_JMPK01000040.1	26131	27054	0	WP_043492010.1	GHAL_RS10100	GCF_000735375.1	LysR family transcriptional regulator	HTH_1+LysR_substrate		Hafnia alvei ATCC 13337	Bacteria; Proteobacteria; Gammaproteobacteria; Enterobacterales; Hafniaceae; Hafnia
NZ_CP030194.1	65296	66045	0	WP_000380259.1	CHD54_RS00325	GCF_003325115.1	PTS sugar transporter subunit IIC	EII-Sor		Salmonella enterica	Bacteria; Proteobacteria; Gammaproteobacteria; Enterobacterales; Enterobacteriaceae; Salmonella
NZ_CP030194.1	66045	66902	0	WP_023186049.1	CHD54_RS00330	GCF_003325115.1	PTS system mannose/fructose/sorbose family transporter subunit IID	EIID-AGA		Salmonella enterica	Bacteria; Proteobacteria; Gammaproteobacteria; Enterobacterales; Enterobacteriaceae; Salmonella
NZ_CP030194.1	66906	68015	0	WP_002954710.1	CHD54_RS00335	GCF_003325115.1	D-glucosaminate-6-phosphate ammonia lyase	SelA		Salmonella enterica	Bacteria; Proteobacteria; Gammaproteobacteria; Enterobacterales; Enterobacteriaceae; Salmonella
NZ_CP030194.1	68002	68697	0	WP_079812369.1	CHD54_RS00340	GCF_003325115.1	2-dehydro-3-deoxy-phosphogluconate aldolase	KDGP_aldolase		Salmonella enterica	Bacteria; Proteobacteria; Gammaproteobacteria; Enterobacterales; Enterobacteriaceae; Salmonella
NZ_CP030194.1	68933	69874	0	WP_079812368.1	CHD54_RS00345	GCF_003325115.1	Rpn family recombination-promoting nuclease/putative transposase	Transposase_31		Salmonella enterica	Bacteria; Proteobacteria; Gammaproteobacteria; Enterobacterales; Enterobacteriaceae; Salmonella
NZ_CP030194.1	69917	70819	0	WP_023186051.1	CHD54_RS00350	GCF_003325115.1	putative permease	SP+TM+TM+TM+TM+TM+TM+TM+TM+TM		Salmonella enterica	Bacteria; Proteobacteria; Gammaproteobacteria; Enterobacterales; Enterobacteriaceae; Salmonella
NZ_CP030194.1	71326	72018	0	WP_079806883.1	CHD54_RS00355	GCF_003325115.1	MgtC family protein	TM+TM+TM+TM+TM		Salmonella enterica	Bacteria; Proteobacteria; Gammaproteobacteria; Enterobacterales; Enterobacteriaceae; Salmonella
NZ_CP030194.1	72238	74964	0	WP_079806882.1	CHD54_RS00360	GCF_003325115.1	magnesium-translocating P-type ATPase	TM+TM+TM+TM+Hydrolase+TM+TM+TM+TM+TM+TM		Salmonella enterica	Bacteria; Proteobacteria; Gammaproteobacteria; Enterobacterales; Enterobacteriaceae; Salmonella
NZ_CP030194.1	74986	75078	0	WP_001082119.1	CHD54_RS00365	GCF_003325115.1	protein MgtR			Salmonella enterica	Bacteria; Proteobacteria; Gammaproteobacteria; Enterobacterales; Enterobacteriaceae; Salmonella
NZ_CP030194.1	75597	75872	0	WP_031622749.1	CHD54_RS00370	GCF_003325115.1	hypothetical protein			Salmonella enterica	Bacteria; Proteobacteria; Gammaproteobacteria; Enterobacterales; Enterobacteriaceae; Salmonella
NZ_CP030194.1	75850	76380	1	WP_079812367.1	CHD54_RS00375	GCF_003325115.1	DUF2778 domain-containing protein	DUF2778		Salmonella enterica	Bacteria; Proteobacteria; Gammaproteobacteria; Enterobacterales; Enterobacteriaceae; Salmonella
NZ_CP030194.1	77912	78592	0	WP_079806880.1	CHD54_RS00385	GCF_003325115.1	isochorismatase family protein	Isochorismatase		Salmonella enterica	Bacteria; Proteobacteria; Gammaproteobacteria; Enterobacterales; Enterobacteriaceae; Salmonella
NZ_CP030194.1	80200	81582	0	WP_002954701.1	CHD54_RS00400	GCF_003325115.1	glycoside-pentoside-hexuronide family transporter	TM+TM+TM+TM+TM+TM+TM+TM+TM+TM+TM+TM		Salmonella enterica	Bacteria; Proteobacteria; Gammaproteobacteria; Enterobacterales; Enterobacteriaceae; Salmonella
NZ_CP030194.1	81594	83912	0	WP_079812366.1	CHD54_RS00405	GCF_003325115.1	alpha-xylosidase	Gal_mutarotas_2+Glyco_hydro_31		Salmonella enterica	Bacteria; Proteobacteria; Gammaproteobacteria; Enterobacterales; Enterobacteriaceae; Salmonella
NZ_CP030194.1	83963	85672	0	WP_023186064.1	CHD54_RS00410	GCF_003325115.1	AsmA family protein	TM		Salmonella enterica	Bacteria; Proteobacteria; Gammaproteobacteria; Enterobacterales; Enterobacteriaceae; Salmonella
NZ_CP030194.1	85793	87184	0	WP_000115433.1	CHD54_RS00415	GCF_003325115.1	xanthine/proton symporter XanP	TM+TM+TM+TM+TM+TM+TM+TM+TM+TM+TM		Salmonella enterica	Bacteria; Proteobacteria; Gammaproteobacteria; Enterobacterales; Enterobacteriaceae; Salmonella
NZ_CP030194.1	87412	88617	0	WP_000462243.1	CHD54_RS00420	GCF_003325115.1	sodium/glutamate symporter	Glt_symporter		Salmonella enterica	Bacteria; Proteobacteria; Gammaproteobacteria; Enterobacterales; Enterobacteriaceae; Salmonella
NZ_CP030194.1	88653	90734	0	WP_000016760.1	CHD54_RS00425	GCF_003325115.1	ATP-dependent DNA helicase RecG	RecG_wedge+DEAD+Helicase_C		Salmonella enterica	Bacteria; Proteobacteria; Gammaproteobacteria; Enterobacterales; Enterobacteriaceae; Salmonella
NZ_CP030194.1	90740	91429	0	WP_000993816.1	CHD54_RS00430	GCF_003325115.1	tRNA (guanosine(18)-2'-O)-methyltransferase TrmH	SpoU_methylase+SpoU_methylas_C		Salmonella enterica	Bacteria; Proteobacteria; Gammaproteobacteria; Enterobacterales; Enterobacteriaceae; Salmonella
NZ_CP030194.1	91434	93545	0	WP_000280481.1	CHD54_RS00435	GCF_003325115.1	bifunctional GTP diphosphokinase/guanosine-3',5'-bis pyrophosphate 3'-pyrophosphohydrolase	HD_4+RelA_SpoT+TGS+ACT_4		Salmonella enterica	Bacteria; Proteobacteria; Gammaproteobacteria; Enterobacterales; Enterobacteriaceae; Salmonella
NZ_CP030194.1	93564	93839	0	WP_000135058.1	CHD54_RS00440	GCF_003325115.1	DNA-directed RNA polymerase subunit omega	RNA_pol_Rpb6		Salmonella enterica	Bacteria; Proteobacteria; Gammaproteobacteria; Enterobacterales; Enterobacteriaceae; Salmonella
NZ_CP030194.1	910010	910786	0	WP_002954379.1	CHD54_RS04440	GCF_003325115.1	HPr family phosphocarrier protein	AP_endonuc_2		Salmonella enterica	Bacteria; Proteobacteria; Gammaproteobacteria; Enterobacterales; Enterobacteriaceae; Salmonella
NZ_CP030194.1	910826	911776	0	WP_079812054.1	CHD54_RS04445	GCF_003325115.1	SDR family oxidoreductase	Epimerase		Salmonella enterica	Bacteria; Proteobacteria; Gammaproteobacteria; Enterobacterales; Enterobacteriaceae; Salmonella
NZ_CP030194.1	911773	913269	0	WP_000202719.1	CHD54_RS04450	GCF_003325115.1	gluconate permease	GntP_permease		Salmonella enterica	Bacteria; Proteobacteria; Gammaproteobacteria; Enterobacterales; Enterobacteriaceae; Salmonella
NZ_CP030194.1	913311	914243	0	WP_079812053.1	CHD54_RS04455	GCF_003325115.1	LysR family transcriptional regulator	SP+HTH_1+LysR_substrate		Salmonella enterica	Bacteria; Proteobacteria; Gammaproteobacteria; Enterobacterales; Enterobacteriaceae; Salmonella
NZ_CP030194.1	914331	915539	0	WP_079799967.1	CHD54_RS04460	GCF_003325115.1	MFS transporter	TM+TM+TM+TM+TM+TM+TM+TM+TM+TM+TM+TM		Salmonella enterica	Bacteria; Proteobacteria; Gammaproteobacteria; Enterobacterales; Enterobacteriaceae; Salmonella
NZ_CP030194.1	915536	915916	0	WP_079812052.1	CHD54_RS04465	GCF_003325115.1	DUF4440 domain-containing protein	DUF4440		Salmonella enterica	Bacteria; Proteobacteria; Gammaproteobacteria; Enterobacterales; Enterobacteriaceae; Salmonella
NZ_CP030194.1	915972	918539	0	WP_079812110.1	CHD54_RS04470	GCF_003325115.1	DNA mismatch repair protein MutS	MutS_I+MutS_II+MutS_III+MutS_V		Salmonella enterica	Bacteria; Proteobacteria; Gammaproteobacteria; Enterobacterales; Enterobacteriaceae; Salmonella
NZ_CP030194.1	918955	920574	0	WP_079791243.1	CHD54_RS04480	GCF_003325115.1	ISL3 family transposase	zf-ISL3+DDE_Tnp_ISL3+DDE_Tnp_ISL3		Salmonella enterica	Bacteria; Proteobacteria; Gammaproteobacteria; Enterobacterales; Enterobacteriaceae; Salmonella
NZ_CP030194.1	920636	921919	0	WP_079812050.1	CHD54_RS04485	GCF_003325115.1	integrase			Salmonella enterica	Bacteria; Proteobacteria; Gammaproteobacteria; Enterobacterales; Enterobacteriaceae; Salmonella
NZ_CP030194.1	931067	931333	0	WP_079812500.1	CHD54_RS04540	GCF_003325115.1	hypothetical protein	SP+TM		Salmonella enterica	Bacteria; Proteobacteria; Gammaproteobacteria; Enterobacterales; Enterobacteriaceae; Salmonella
NZ_CP030194.1	931314	931835	1	WP_079812479.1	CHD54_RS04545	GCF_003325115.1	DUF2778 domain-containing protein	DUF2778		Salmonella enterica	Bacteria; Proteobacteria; Gammaproteobacteria; Enterobacterales; Enterobacteriaceae; Salmonella
NZ_CP030194.1	932687	933130	0	WP_079812478.1	CHD54_RS04550	GCF_003325115.1	invasion lipoprotein InvH	SP+InvH		Salmonella enterica	Bacteria; Proteobacteria; Gammaproteobacteria; Enterobacterales; Enterobacteriaceae; Salmonella
NZ_CP030194.1	933587	934237	0	WP_023187618.1	CHD54_RS04555	GCF_003325115.1	AraC family transcriptional regulator InvF	HTH_18		Salmonella enterica	Bacteria; Proteobacteria; Gammaproteobacteria; Enterobacterales; Enterobacteriaceae; Salmonella
NZ_CP030194.1	934234	935925	0	WP_079812477.1	CHD54_RS04560	GCF_003325115.1	type III secretion system outer membrane ring protein InvG	SP+Secretin_N+Secretin_N+Secretin	T3SS_sctC	Salmonella enterica	Bacteria; Proteobacteria; Gammaproteobacteria; Enterobacterales; Enterobacteriaceae; Salmonella
NZ_CP030194.1	935922	937040	0	WP_000612169.1	CHD54_RS04565	GCF_003325115.1	type III secretion system gatekeeper InvE	HrpJ		Salmonella enterica	Bacteria; Proteobacteria; Gammaproteobacteria; Enterobacterales; Enterobacteriaceae; Salmonella
NZ_CP030194.1	937065	939122	0	WP_002954371.1	CHD54_RS04570	GCF_003325115.1	type III secretion system export apparatus protein InvA	FHIPEP	T3SS_sctV	Salmonella enterica	Bacteria; Proteobacteria; Gammaproteobacteria; Enterobacterales; Enterobacteriaceae; Salmonella
NZ_CP030194.1	939146	939553	0	WP_001164062.1	CHD54_RS04575	GCF_003325115.1	SPI-1 type III secretion system chaperone SpaK	Invas_SpaK		Salmonella enterica	Bacteria; Proteobacteria; Gammaproteobacteria; Enterobacterales; Enterobacteriaceae; Salmonella
NZ_CP030194.1	939550	940845	0	WP_000856767.1	CHD54_RS04580	GCF_003325115.1	FliI/YscN family ATPase	ATP-synt_ab_N+ATP-synt_ab+T3SS_ATPase_C	T3SS_sctN	Salmonella enterica	Bacteria; Proteobacteria; Gammaproteobacteria; Enterobacterales; Enterobacteriaceae; Salmonella
NZ_CP030194.1	940823	941266	0	WP_000555879.1	CHD54_RS04585	GCF_003325115.1	SPI-1 type III secretion system protein SpaM	SPAM		Salmonella enterica	Bacteria; Proteobacteria; Gammaproteobacteria; Enterobacterales; Enterobacteriaceae; Salmonella
NZ_CP030194.1	941266	942297	0	WP_000503115.1	CHD54_RS04590	GCF_003325115.1	SPI-1 type III secretion system protein SpaN	SPAN		Salmonella enterica	Bacteria; Proteobacteria; Gammaproteobacteria; Enterobacterales; Enterobacteriaceae; Salmonella
NZ_CP030194.1	942297	943208	0	WP_000058723.1	CHD54_RS04595	GCF_003325115.1	YscQ/HrcQ family type III secretion apparatus protein	FliMN_C	T3SS_sctQ	Salmonella enterica	Bacteria; Proteobacteria; Gammaproteobacteria; Enterobacterales; Enterobacteriaceae; Salmonella
NZ_AJVQ01000280.1	826	1227	0	WP_000460278.1	BD78_RS02170	GCF_000263895.1	hypothetical protein			Escherichia coli O103:H25 str. CVM9340	Bacteria; Proteobacteria; Gammaproteobacteria; Enterobacterales; Enterobacteriaceae; Escherichia
NZ_AJVQ01000280.1	1344	2117	0	WP_064725984.1	BD78_RS02165	GCF_000263895.1	RHS repeat protein	RHS		Escherichia coli O103:H25 str. CVM9340	Bacteria; Proteobacteria; Gammaproteobacteria; Enterobacterales; Enterobacteriaceae; Escherichia
NZ_AJVQ01000280.1	2129	2590	0	WP_000642489.1	BD78_RS02160	GCF_000263895.1	sel1 repeat family protein			Escherichia coli O103:H25 str. CVM9340	Bacteria; Proteobacteria; Gammaproteobacteria; Enterobacterales; Enterobacteriaceae; Escherichia
NZ_AJVQ01000280.1	2757	2930	0	WP_077630707.1	BD78_RS29915	GCF_000263895.1	type IV secretion protein Rhs	SP		Escherichia coli O103:H25 str. CVM9340	Bacteria; Proteobacteria; Gammaproteobacteria; Enterobacterales; Enterobacteriaceae; Escherichia
NZ_AJVQ01000280.1	2915	3208	1	WP_001324605.1	BD78_RS29920	GCF_000263895.1	hypothetical protein	DUF2778		Escherichia coli O103:H25 str. CVM9340	Bacteria; Proteobacteria; Gammaproteobacteria; Enterobacterales; Enterobacteriaceae; Escherichia
NZ_AJVQ01000280.1	3297	3734	0	WP_000763808.1	BD78_RS02155	GCF_000263895.1	hypothetical protein	Imm57		Escherichia coli O103:H25 str. CVM9340	Bacteria; Proteobacteria; Gammaproteobacteria; Enterobacterales; Enterobacteriaceae; Escherichia
NZ_AJVQ01000280.1	4194	5330	0	WP_000364939.1	BD78_RS02150	GCF_000263895.1	hypothetical protein	HlyD	T1SS_mfp	Escherichia coli O103:H25 str. CVM9340	Bacteria; Proteobacteria; Gammaproteobacteria; Enterobacterales; Enterobacteriaceae; Escherichia
NZ_AJVQ01000280.1	5333	5695	0	WP_000479626.1	BD78_RS02145	GCF_000263895.1	DUF3302 domain-containing protein	DUF3302		Escherichia coli O103:H25 str. CVM9340	Bacteria; Proteobacteria; Gammaproteobacteria; Enterobacterales; Enterobacteriaceae; Escherichia
NZ_AJVQ01000280.1	6232	8145	0	WP_000093254.1	BD78_RS02140	GCF_000263895.1	PTS mannitol transporter subunit IIABC	TM+TM+TM+TM+TM+TM+TM+TM+PTS_IIB+PTS_EIIA_2		Escherichia coli O103:H25 str. CVM9340	Bacteria; Proteobacteria; Gammaproteobacteria; Enterobacterales; Enterobacteriaceae; Escherichia
NZ_AJVQ01000280.1	8375	9523	0	WP_000645433.1	BD78_RS02135	GCF_000263895.1	mannitol-1-phosphate 5-dehydrogenase	Mannitol_dh+Mannitol_dh_C		Escherichia coli O103:H25 str. CVM9340	Bacteria; Proteobacteria; Gammaproteobacteria; Enterobacterales; Enterobacteriaceae; Escherichia
NZ_AJVQ01000280.1	9523	10110	0	WP_000228269.1	BD78_RS02130	GCF_000263895.1	MltR family transcriptional regulator	MtlR		Escherichia coli O103:H25 str. CVM9340	Bacteria; Proteobacteria; Gammaproteobacteria; Enterobacterales; Enterobacteriaceae; Escherichia
NZ_AJVQ01000280.1	10122	10331	0	WP_000517100.1	BD78_RS02125	GCF_000263895.1	hypothetical protein			Escherichia coli O103:H25 str. CVM9340	Bacteria; Proteobacteria; Gammaproteobacteria; Enterobacterales; Enterobacteriaceae; Escherichia
NZ_AJVQ01000280.1	10616	10978	0	WP_000665680.1	BD78_RS02120	GCF_000263895.1	DUF2810 domain-containing protein	DUF2810		Escherichia coli O103:H25 str. CVM9340	Bacteria; Proteobacteria; Gammaproteobacteria; Enterobacterales; Enterobacteriaceae; Escherichia
NZ_AJVQ01000280.1	11064	11156	0	WP_071524600.1	BD78_RS29930	GCF_000263895.1	IS1 encoded protein			Escherichia coli O103:H25 str. CVM9340	Bacteria; Proteobacteria; Gammaproteobacteria; Enterobacterales; Enterobacteriaceae; Escherichia
NZ_AJVQ01000280.1	11624	12205	0	WP_077630708.1	BD78_RS02115	GCF_000263895.1	DUF3251 domain-containing protein	DUF3251		Escherichia coli O103:H25 str. CVM9340	Bacteria; Proteobacteria; Gammaproteobacteria; Enterobacterales; Enterobacteriaceae; Escherichia
NC_016626.1	325664	325855	0	WP_050878672.1	BYI23_RS31320	GCF_000236065.1	DUF2964 domain-containing protein	TM+TM		Burkholderia sp. YI23	Bacteria; Proteobacteria; Betaproteobacteria; Burkholderiales; Burkholderiaceae; Burkholderia
NC_016626.1	325916	326173	0	WP_041733279.1	BYI23_RS31325	GCF_000236065.1	hypothetical protein			Burkholderia sp. YI23	Bacteria; Proteobacteria; Betaproteobacteria; Burkholderiales; Burkholderiaceae; Burkholderia
NC_016626.1	326274	327089	0	WP_041733848.1	BYI23_RS31330	GCF_000236065.1	polyphosphate kinase 2	PPK2		Burkholderia sp. YI23	Bacteria; Proteobacteria; Betaproteobacteria; Burkholderiales; Burkholderiaceae; Burkholderia
NC_016626.1	327096	328790	0	WP_014252048.1	BYI23_RS31335	GCF_000236065.1	SulP family inorganic anion transporter	TM+TM+TM+TM+TM+TM+TM+TM+TM+TM+STAS		Burkholderia sp. YI23	Bacteria; Proteobacteria; Betaproteobacteria; Burkholderiales; Burkholderiaceae; Burkholderia
NC_016626.1	328910	331240	0	WP_014252049.1	BYI23_RS31340	GCF_000236065.1	DUF3141 domain-containing protein	DUF3141		Burkholderia sp. YI23	Bacteria; Proteobacteria; Betaproteobacteria; Burkholderiales; Burkholderiaceae; Burkholderia
NC_016626.1	331280	332218	0	WP_014252050.1	BYI23_RS31345	GCF_000236065.1	phosphate acetyltransferase	PTA_PTB		Burkholderia sp. YI23	Bacteria; Proteobacteria; Betaproteobacteria; Burkholderiales; Burkholderiaceae; Burkholderia
NC_016626.1	332223	333425	0	WP_014252051.1	BYI23_RS31350	GCF_000236065.1	acetate/propionate family kinase	Acetate_kinase		Burkholderia sp. YI23	Bacteria; Proteobacteria; Betaproteobacteria; Burkholderiales; Burkholderiaceae; Burkholderia
NC_016626.1	333422	334204	0	WP_014252052.1	BYI23_RS31355	GCF_000236065.1	enoyl-[acyl-carrier-protein] reductase FabI	adh_short_C2		Burkholderia sp. YI23	Bacteria; Proteobacteria; Betaproteobacteria; Burkholderiales; Burkholderiaceae; Burkholderia
NC_016626.1	334201	335208	0	WP_014252053.1	BYI23_RS31360	GCF_000236065.1	hypothetical protein			Burkholderia sp. YI23	Bacteria; Proteobacteria; Betaproteobacteria; Burkholderiales; Burkholderiaceae; Burkholderia
NC_016626.1	335251	335751	0	WP_014252054.1	BYI23_RS31365	GCF_000236065.1	hypothetical protein	SP+TM+TM+TM		Burkholderia sp. YI23	Bacteria; Proteobacteria; Betaproteobacteria; Burkholderiales; Burkholderiaceae; Burkholderia
NC_016626.1	335784	336263	1	WP_081478289.1	BYI23_RS42400	GCF_000236065.1	DUF2778 domain-containing protein	DUF2778		Burkholderia sp. YI23	Bacteria; Proteobacteria; Betaproteobacteria; Burkholderiales; Burkholderiaceae; Burkholderia
NC_016626.1	336265	336762	0	WP_014252055.1	BYI23_RS41700	GCF_000236065.1	type VI secretion system tube protein Hcp	T6SS_HCP	T6SSi_tssD	Burkholderia sp. YI23	Bacteria; Proteobacteria; Betaproteobacteria; Burkholderiales; Burkholderiaceae; Burkholderia
NC_016626.1	336947	337522	0	WP_041733284.1	BYI23_RS31375	GCF_000236065.1	hypothetical protein	SP+ABC_trans_aux		Burkholderia sp. YI23	Bacteria; Proteobacteria; Betaproteobacteria; Burkholderiales; Burkholderiaceae; Burkholderia
NC_016626.1	337522	339123	0	WP_014252057.1	BYI23_RS31380	GCF_000236065.1	MCE family protein	TM+MlaD+MlaD+MlaD		Burkholderia sp. YI23	Bacteria; Proteobacteria; Betaproteobacteria; Burkholderiales; Burkholderiaceae; Burkholderia
NC_016626.1	339120	340427	0	WP_014252058.1	BYI23_RS31385	GCF_000236065.1	paraquat-inducible protein A	TM+TM+TM+TM+TM+TM+TM+TM		Burkholderia sp. YI23	Bacteria; Proteobacteria; Betaproteobacteria; Burkholderiales; Burkholderiaceae; Burkholderia
NC_016626.1	340424	341896	0	WP_014252059.1	BYI23_RS31390	GCF_000236065.1	RND transporter	SP+OEP+OEP	T1SS_omf	Burkholderia sp. YI23	Bacteria; Proteobacteria; Betaproteobacteria; Burkholderiales; Burkholderiaceae; Burkholderia
NC_016626.1	341898	345113	0	WP_014252060.1	BYI23_RS31395	GCF_000236065.1	multidrug efflux RND transporter permease subunit	ACR_tran		Burkholderia sp. YI23	Bacteria; Proteobacteria; Betaproteobacteria; Burkholderiales; Burkholderiaceae; Burkholderia
NC_016626.1	345158	346402	0	WP_014252061.1	BYI23_RS31400	GCF_000236065.1	efflux RND transporter periplasmic adaptor subunit	SP+Biotin_lipoyl_2+HlyD_D23		Burkholderia sp. YI23	Bacteria; Proteobacteria; Betaproteobacteria; Burkholderiales; Burkholderiaceae; Burkholderia
NC_016626.1	346843	348249	0	WP_014252062.1	BYI23_RS31405	GCF_000236065.1	PLP-dependent aminotransferase family protein	GntR+Aminotran_1_2		Burkholderia sp. YI23	Bacteria; Proteobacteria; Betaproteobacteria; Burkholderiales; Burkholderiaceae; Burkholderia
NC_016626.1	348547	349995	0	WP_085952681.1	BYI23_RS31410	GCF_000236065.1	amino acid permease	TM+TM+TM+TM+TM+TM+TM+TM+TM+TM+TM+TM		Burkholderia sp. YI23	Bacteria; Proteobacteria; Betaproteobacteria; Burkholderiales; Burkholderiaceae; Burkholderia
NC_016626.1	349995	351227	0	WP_014252064.1	BYI23_RS31415	GCF_000236065.1	FAD-binding oxidoreductase	SP+DAO		Burkholderia sp. YI23	Bacteria; Proteobacteria; Betaproteobacteria; Burkholderiales; Burkholderiaceae; Burkholderia
NZ_NPNV01000016.1	44462	44947	0	WP_013096716.1	CIW57_RS21055	GCF_002278355.1	DUF2878 domain-containing protein	TM+TM+TM+TM+TM+TM		Enterobacter cloacae	Bacteria; Proteobacteria; Gammaproteobacteria; Enterobacterales; Enterobacteriaceae; Enterobacter; Enterobacter cloacae complex
NZ_NPNV01000016.1	44944	45468	0	WP_095453817.1	CIW57_RS21060	GCF_002278355.1	hypothetical protein	SP		Enterobacter cloacae	Bacteria; Proteobacteria; Gammaproteobacteria; Enterobacterales; Enterobacteriaceae; Enterobacter; Enterobacter cloacae complex
NZ_NPNV01000016.1	45465	45992	0	WP_095453818.1	CIW57_RS21065	GCF_002278355.1	DUF3833 domain-containing protein	SP+DUF3833		Enterobacter cloacae	Bacteria; Proteobacteria; Gammaproteobacteria; Enterobacterales; Enterobacteriaceae; Enterobacter; Enterobacter cloacae complex
NZ_NPNV01000016.1	45995	46453	0	WP_013096713.1	CIW57_RS21070	GCF_002278355.1	EamA-like transporter family protein	SP+TM+TM+TM+TM		Enterobacter cloacae	Bacteria; Proteobacteria; Gammaproteobacteria; Enterobacterales; Enterobacteriaceae; Enterobacter; Enterobacter cloacae complex
NZ_NPNV01000016.1	46458	46892	0	WP_013096712.1	CIW57_RS21075	GCF_002278355.1	EamA-like transporter family protein	DMT_YdcZ		Enterobacter cloacae	Bacteria; Proteobacteria; Gammaproteobacteria; Enterobacterales; Enterobacteriaceae; Enterobacter; Enterobacter cloacae complex
NZ_NPNV01000016.1	46989	47930	0	WP_094915775.1	CIW57_RS21080	GCF_002278355.1	LysR family transcriptional regulator	HTH_1+LysR_substrate		Enterobacter cloacae	Bacteria; Proteobacteria; Gammaproteobacteria; Enterobacterales; Enterobacteriaceae; Enterobacter; Enterobacter cloacae complex
NZ_NPNV01000016.1	47931	48959	0	WP_062857514.1	CIW57_RS21085	GCF_002278355.1	methionine synthase	Meth_synt_2		Enterobacter cloacae	Bacteria; Proteobacteria; Gammaproteobacteria; Enterobacterales; Enterobacteriaceae; Enterobacter; Enterobacter cloacae complex
NZ_NPNV01000016.1	48987	49961	0	WP_013096709.1	CIW57_RS21090	GCF_002278355.1	DUF1852 domain-containing protein	DUF1852		Enterobacter cloacae	Bacteria; Proteobacteria; Gammaproteobacteria; Enterobacterales; Enterobacteriaceae; Enterobacter; Enterobacter cloacae complex
NZ_NPNV01000016.1	50107	50598	0	WP_045295210.1	CIW57_RS21095	GCF_002278355.1	type VI secretion system tube protein Hcp	T6SS_HCP	T6SSi_tssD	Enterobacter cloacae	Bacteria; Proteobacteria; Gammaproteobacteria; Enterobacterales; Enterobacteriaceae; Enterobacter; Enterobacter cloacae complex
NZ_NPNV01000016.1	50602	50877	0	WP_075203461.1	CIW57_RS21100	GCF_002278355.1	hypothetical protein	TM+TM		Enterobacter cloacae	Bacteria; Proteobacteria; Gammaproteobacteria; Enterobacterales; Enterobacteriaceae; Enterobacter; Enterobacter cloacae complex
NZ_NPNV01000016.1	50852	51373	1	WP_047351759.1	CIW57_RS21105	GCF_002278355.1	DUF2778 domain-containing protein	DUF2778		Enterobacter cloacae	Bacteria; Proteobacteria; Gammaproteobacteria; Enterobacterales; Enterobacteriaceae; Enterobacter; Enterobacter cloacae complex
NZ_NPNV01000016.1	51642	52181	0	WP_013096708.1	CIW57_RS21110	GCF_002278355.1	DUF2058 domain-containing protein	DUF2058		Enterobacter cloacae	Bacteria; Proteobacteria; Gammaproteobacteria; Enterobacterales; Enterobacteriaceae; Enterobacter; Enterobacter cloacae complex
NZ_NPNV01000016.1	52188	52874	0	WP_095453819.1	CIW57_RS21115	GCF_002278355.1	RluA family pseudouridine synthase	PseudoU_synth_2		Enterobacter cloacae	Bacteria; Proteobacteria; Gammaproteobacteria; Enterobacterales; Enterobacteriaceae; Enterobacter; Enterobacter cloacae complex
NZ_NPNV01000016.1	52965	53570	0	WP_013096706.1	CIW57_RS21120	GCF_002278355.1	FMN-dependent NADH-azoreductase	SP+Flavodoxin_2		Enterobacter cloacae	Bacteria; Proteobacteria; Gammaproteobacteria; Enterobacterales; Enterobacteriaceae; Enterobacter; Enterobacter cloacae complex
NZ_NPNV01000016.1	53775	57677	0	WP_095453829.1	CIW57_RS21125	GCF_002278355.1	ATP-dependent RNA helicase HrpA	DEAD+Helicase_C+HA2+OB_NTP_bind+DUF3418		Enterobacter cloacae	Bacteria; Proteobacteria; Gammaproteobacteria; Enterobacterales; Enterobacteriaceae; Enterobacter; Enterobacter cloacae complex
NZ_NPNV01000016.1	57760	58419	0	WP_095453820.1	CIW57_RS21130	GCF_002278355.1	O-methyltransferase	Methyltransf_3		Enterobacter cloacae	Bacteria; Proteobacteria; Gammaproteobacteria; Enterobacterales; Enterobacteriaceae; Enterobacter; Enterobacter cloacae complex
NZ_NPNV01000016.1	58496	59875	0	WP_095453821.1	CIW57_RS21135	GCF_002278355.1	transporter	SP+OEP+OEP	T1SS_omf	Enterobacter cloacae	Bacteria; Proteobacteria; Gammaproteobacteria; Enterobacterales; Enterobacteriaceae; Enterobacter; Enterobacter cloacae complex
NZ_NPNV01000016.1	59872	60954	0	WP_013096702.1	CIW57_RS21140	GCF_002278355.1	HlyD family secretion protein	TM+Biotin_lipoyl_2+HlyD_3	T1SS_mfp	Enterobacter cloacae	Bacteria; Proteobacteria; Gammaproteobacteria; Enterobacterales; Enterobacteriaceae; Enterobacter; Enterobacter cloacae complex
NZ_NPNV01000016.1	60977	62629	0	WP_095453822.1	CIW57_RS21145	GCF_002278355.1	MFS transporter	TM+TM+TM+TM+TM+TM+TM+TM+TM+TM+TM+TM+TM+TM		Enterobacter cloacae	Bacteria; Proteobacteria; Gammaproteobacteria; Enterobacterales; Enterobacteriaceae; Enterobacter; Enterobacter cloacae complex
NZ_NPNV01000016.1	62851	63645	0	WP_095453823.1	CIW57_RS21150	GCF_002278355.1	YdcF family protein	DUF218		Enterobacter cloacae	Bacteria; Proteobacteria; Gammaproteobacteria; Enterobacterales; Enterobacteriaceae; Enterobacter; Enterobacter cloacae complex
NZ_NPNV01000016.1	63713	64375	0	WP_095453824.1	CIW57_RS21155	GCF_002278355.1	DUF1120 domain-containing protein	SP+DUF1120		Enterobacter cloacae	Bacteria; Proteobacteria; Gammaproteobacteria; Enterobacterales; Enterobacteriaceae; Enterobacter; Enterobacter cloacae complex
NZ_LWLR01000001.1	1249418	1249969	0	WP_063878253.1	A6A26_RS08060	GCF_001641135.1	integrase	Phage_integrase		Pantoea sp. OXWO6B1	Bacteria; Proteobacteria; Gammaproteobacteria; Enterobacterales; Erwiniaceae; Pantoea
NZ_LWLR01000001.1	1249938	1250180	0	WP_063878254.1	A6A26_RS08065	GCF_001641135.1	hypothetical protein			Pantoea sp. OXWO6B1	Bacteria; Proteobacteria; Gammaproteobacteria; Enterobacterales; Erwiniaceae; Pantoea
NZ_LWLR01000001.1	1250506	1250958	0	WP_063878255.1	A6A26_RS08070	GCF_001641135.1	hypothetical protein	TM		Pantoea sp. OXWO6B1	Bacteria; Proteobacteria; Gammaproteobacteria; Enterobacterales; Erwiniaceae; Pantoea
NZ_LWLR01000001.1	1251754	1252719	0	WP_063878256.1	A6A26_RS08080	GCF_001641135.1	EamA family transporter	SP+TM+TM+TM+TM+TM+TM+TM+TM+TM		Pantoea sp. OXWO6B1	Bacteria; Proteobacteria; Gammaproteobacteria; Enterobacterales; Erwiniaceae; Pantoea
NZ_LWLR01000001.1	1252764	1253642	0	WP_063878257.1	A6A26_RS08085	GCF_001641135.1	LysR family transcriptional regulator	HTH_1+LysR_substrate		Pantoea sp. OXWO6B1	Bacteria; Proteobacteria; Gammaproteobacteria; Enterobacterales; Erwiniaceae; Pantoea
NZ_LWLR01000001.1	1253965	1254834	0	WP_063878258.1	A6A26_RS08090	GCF_001641135.1	restriction endonuclease	HNH_2		Pantoea sp. OXWO6B1	Bacteria; Proteobacteria; Gammaproteobacteria; Enterobacterales; Erwiniaceae; Pantoea
NZ_LWLR01000001.1	1254987	1255205	0	WP_063878259.1	A6A26_RS08095	GCF_001641135.1	hypothetical protein	SP+TM		Pantoea sp. OXWO6B1	Bacteria; Proteobacteria; Gammaproteobacteria; Enterobacterales; Erwiniaceae; Pantoea
NZ_LWLR01000001.1	1255350	1255604	0	WP_082875162.1	A6A26_RS25205	GCF_001641135.1	hypothetical protein	SP		Pantoea sp. OXWO6B1	Bacteria; Proteobacteria; Gammaproteobacteria; Enterobacterales; Erwiniaceae; Pantoea
NZ_LWLR01000001.1	1255528	1256019	0	WP_063878260.1	A6A26_RS08100	GCF_001641135.1	type VI secretion system tube protein Hcp	T6SS_HCP	T6SSi_tssD	Pantoea sp. OXWO6B1	Bacteria; Proteobacteria; Gammaproteobacteria; Enterobacterales; Erwiniaceae; Pantoea
NZ_LWLR01000001.1	1256021	1256284	0	WP_063878261.1	A6A26_RS08105	GCF_001641135.1	hypothetical protein	SP+TM		Pantoea sp. OXWO6B1	Bacteria; Proteobacteria; Gammaproteobacteria; Enterobacterales; Erwiniaceae; Pantoea
NZ_LWLR01000001.1	1256262	1256780	1	WP_063878262.1	A6A26_RS08110	GCF_001641135.1	DUF2778 domain-containing protein	DUF2778		Pantoea sp. OXWO6B1	Bacteria; Proteobacteria; Gammaproteobacteria; Enterobacterales; Erwiniaceae; Pantoea
NZ_LWLR01000001.1	1257535	1259079	0	WP_063878263.1	A6A26_RS08115	GCF_001641135.1	chemotaxis protein	TM+TM+MCPsignal		Pantoea sp. OXWO6B1	Bacteria; Proteobacteria; Gammaproteobacteria; Enterobacterales; Erwiniaceae; Pantoea
NZ_LWLR01000001.1	1259482	1260768	0	WP_063878264.1	A6A26_RS08120	GCF_001641135.1	MFS transporter	TM+TM+TM+TM+TM+TM+TM+TM+TM+TM+TM		Pantoea sp. OXWO6B1	Bacteria; Proteobacteria; Gammaproteobacteria; Enterobacterales; Erwiniaceae; Pantoea
NZ_LWLR01000001.1	1261565	1262008	1	WP_082875228.1	A6A26_RS24730	GCF_001641135.1	DUF2778 domain-containing protein	DUF2778		Pantoea sp. OXWO6B1	Bacteria; Proteobacteria; Gammaproteobacteria; Enterobacterales; Erwiniaceae; Pantoea
NZ_LWLR01000001.1	1262005	1262220	0	WP_063878265.1	A6A26_RS08130	GCF_001641135.1	hypothetical protein	SP+TM		Pantoea sp. OXWO6B1	Bacteria; Proteobacteria; Gammaproteobacteria; Enterobacterales; Erwiniaceae; Pantoea
NZ_LWLR01000001.1	1263253	1264170	0	WP_063878266.1	A6A26_RS08140	GCF_001641135.1	dihydrodipicolinate synthase family protein	DHDPS		Pantoea sp. OXWO6B1	Bacteria; Proteobacteria; Gammaproteobacteria; Enterobacterales; Erwiniaceae; Pantoea
NZ_LWLR01000001.1	1264223	1264714	0	WP_063881098.1	A6A26_RS08145	GCF_001641135.1	YhcH/YjgK/YiaL family protein	DUF386		Pantoea sp. OXWO6B1	Bacteria; Proteobacteria; Gammaproteobacteria; Enterobacterales; Erwiniaceae; Pantoea
NZ_LWLR01000001.1	1264711	1266000	0	WP_063878267.1	A6A26_RS08150	GCF_001641135.1	MFS transporter	TM+TM+TM+TM+TM+TM+TM+TM+TM+TM		Pantoea sp. OXWO6B1	Bacteria; Proteobacteria; Gammaproteobacteria; Enterobacterales; Erwiniaceae; Pantoea
NZ_LWLR01000001.1	1266613	1267857	0	WP_063881099.1	A6A26_RS08155	GCF_001641135.1	crystallin J1	SP+ADP_ribosyl_GH		Pantoea sp. OXWO6B1	Bacteria; Proteobacteria; Gammaproteobacteria; Enterobacterales; Erwiniaceae; Pantoea
NZ_LWLR01000001.1	1268082	1268294	0	WP_063878268.1	A6A26_RS08160	GCF_001641135.1	hypothetical protein	SP+TM		Pantoea sp. OXWO6B1	Bacteria; Proteobacteria; Gammaproteobacteria; Enterobacterales; Erwiniaceae; Pantoea
NZ_LWLR01000001.1	1268542	1269732	0	WP_063878269.1	A6A26_RS08165	GCF_001641135.1	glycoside hydrolase	SP+CBM_48+Esterase		Pantoea sp. OXWO6B1	Bacteria; Proteobacteria; Gammaproteobacteria; Enterobacterales; Erwiniaceae; Pantoea
NZ_LWLR01000001.1	1269840	1270310	0	WP_082875163.1	A6A26_RS08170	GCF_001641135.1	N-acetyltransferase	Acetyltransf_1		Pantoea sp. OXWO6B1	Bacteria; Proteobacteria; Gammaproteobacteria; Enterobacterales; Erwiniaceae; Pantoea
NZ_LWLR01000001.1	1270361	1270567	0	WP_063878271.1	A6A26_RS08175	GCF_001641135.1	hypothetical protein			Pantoea sp. OXWO6B1	Bacteria; Proteobacteria; Gammaproteobacteria; Enterobacterales; Erwiniaceae; Pantoea
NZ_LWLR01000001.1	1270756	1271436	0	WP_063878272.1	A6A26_RS08180	GCF_001641135.1	diguanylate phosphodiesterase	EAL		Pantoea sp. OXWO6B1	Bacteria; Proteobacteria; Gammaproteobacteria; Enterobacterales; Erwiniaceae; Pantoea
NZ_LWLR01000001.1	3967449	3968414	0	WP_063880445.1	A6A26_RS20485	GCF_001641135.1	glucokinase	Glucokinase		Pantoea sp. OXWO6B1	Bacteria; Proteobacteria; Gammaproteobacteria; Enterobacterales; Erwiniaceae; Pantoea
NZ_LWLR01000001.1	3968577	3970229	0	WP_063880446.1	A6A26_RS20490	GCF_001641135.1	indolepyruvate decarboxylase	TPP_enzyme_N+TPP_enzyme_M+TPP_enzyme_C		Pantoea sp. OXWO6B1	Bacteria; Proteobacteria; Gammaproteobacteria; Enterobacterales; Erwiniaceae; Pantoea
NZ_LWLR01000001.1	3970448	3971437	0	WP_063880447.1	A6A26_RS20495	GCF_001641135.1	L-glyceraldehyde 3-phosphate reductase	Aldo_ket_red		Pantoea sp. OXWO6B1	Bacteria; Proteobacteria; Gammaproteobacteria; Enterobacterales; Erwiniaceae; Pantoea
NZ_LWLR01000001.1	3971591	3971953	0	WP_063880448.1	A6A26_RS20500	GCF_001641135.1	DUF2502 domain-containing protein	SP+DUF2502		Pantoea sp. OXWO6B1	Bacteria; Proteobacteria; Gammaproteobacteria; Enterobacterales; Erwiniaceae; Pantoea
NZ_LWLR01000001.1	3972008	3972691	0	WP_063880449.1	A6A26_RS20505	GCF_001641135.1	O-methyltransferase	Methyltransf_3		Pantoea sp. OXWO6B1	Bacteria; Proteobacteria; Gammaproteobacteria; Enterobacterales; Erwiniaceae; Pantoea
NZ_LWLR01000001.1	3972810	3974051	0	WP_063880450.1	A6A26_RS20510	GCF_001641135.1	divalent metal cation transporter	TM+TM+TM+TM+TM+TM+TM+TM+TM+TM+TM		Pantoea sp. OXWO6B1	Bacteria; Proteobacteria; Gammaproteobacteria; Enterobacterales; Erwiniaceae; Pantoea
NZ_LWLR01000001.1	3974414	3975604	0	WP_063880451.1	A6A26_RS20515	GCF_001641135.1	NupC/NupG family nucleoside CNT transporter	TM+TM+TM+TM+TM+TM+TM+TM+TM		Pantoea sp. OXWO6B1	Bacteria; Proteobacteria; Gammaproteobacteria; Enterobacterales; Erwiniaceae; Pantoea
NZ_LWLR01000001.1	3975823	3976584	0	WP_063880452.1	A6A26_RS20520	GCF_001641135.1	nucleotidyltransferase domain-containing protein	Polbeta		Pantoea sp. OXWO6B1	Bacteria; Proteobacteria; Gammaproteobacteria; Enterobacterales; Erwiniaceae; Pantoea
NZ_LWLR01000001.1	3977127	3977453	0	WP_063880453.1	A6A26_RS20530	GCF_001641135.1	DUF1493 domain-containing protein	DUF1493		Pantoea sp. OXWO6B1	Bacteria; Proteobacteria; Gammaproteobacteria; Enterobacterales; Erwiniaceae; Pantoea
NZ_LWLR01000001.1	3977588	3977851	0	WP_063880454.1	A6A26_RS20535	GCF_001641135.1	hypothetical protein	TM+TM		Pantoea sp. OXWO6B1	Bacteria; Proteobacteria; Gammaproteobacteria; Enterobacterales; Erwiniaceae; Pantoea
NZ_LWLR01000001.1	3977820	3978347	1	WP_074181028.1	A6A26_RS25005	GCF_001641135.1	DUF2778 domain-containing protein	DUF2778		Pantoea sp. OXWO6B1	Bacteria; Proteobacteria; Gammaproteobacteria; Enterobacterales; Erwiniaceae; Pantoea
NZ_LWLR01000001.1	3979396	3980184	0	WP_063880456.1	A6A26_RS20555	GCF_001641135.1	formate/nitrite transporter	TM+TM+TM+TM+TM+TM		Pantoea sp. OXWO6B1	Bacteria; Proteobacteria; Gammaproteobacteria; Enterobacterales; Erwiniaceae; Pantoea
NZ_LWLR01000001.1	3980296	3980649	0	WP_063880457.1	A6A26_RS20560	GCF_001641135.1	hypothetical protein	DUF1323		Pantoea sp. OXWO6B1	Bacteria; Proteobacteria; Gammaproteobacteria; Enterobacterales; Erwiniaceae; Pantoea
NZ_LWLR01000001.1	3980683	3982098	0	WP_063880458.1	A6A26_RS20565	GCF_001641135.1	glutamate--tRNA ligase	tRNA-synt_1c		Pantoea sp. OXWO6B1	Bacteria; Proteobacteria; Gammaproteobacteria; Enterobacterales; Erwiniaceae; Pantoea
NZ_LWLR01000001.1	3983298	3983648	0	WP_063880459.1	A6A26_RS20600	GCF_001641135.1	hypothetical protein	FlxA		Pantoea sp. OXWO6B1	Bacteria; Proteobacteria; Gammaproteobacteria; Enterobacterales; Erwiniaceae; Pantoea
NZ_LWLR01000001.1	3983645	3984565	0	WP_063880460.1	A6A26_RS20605	GCF_001641135.1	LysR family transcriptional regulator	HTH_1+LysR_substrate		Pantoea sp. OXWO6B1	Bacteria; Proteobacteria; Gammaproteobacteria; Enterobacterales; Erwiniaceae; Pantoea
NZ_LWLR01000001.1	3984661	3985668	0	WP_063880461.1	A6A26_RS20610	GCF_001641135.1	bile acid:sodium symporter	SP+TM+TM+TM+TM+TM+TM+TM		Pantoea sp. OXWO6B1	Bacteria; Proteobacteria; Gammaproteobacteria; Enterobacterales; Erwiniaceae; Pantoea
NZ_LWLR01000001.1	3985713	3985931	0	WP_063880462.1	A6A26_RS20615	GCF_001641135.1	cytoplasmic protein	QSregVF_b		Pantoea sp. OXWO6B1	Bacteria; Proteobacteria; Gammaproteobacteria; Enterobacterales; Erwiniaceae; Pantoea
NZ_LWLR01000001.1	3985933	3987951	0	WP_063880463.1	A6A26_RS20620	GCF_001641135.1	NAD-dependent DNA ligase LigA	DNA_ligase_aden+DNA_ligase_OB+DNA_ligase_ZBD+HHH_5+HHH_2+BRCT		Pantoea sp. OXWO6B1	Bacteria; Proteobacteria; Gammaproteobacteria; Enterobacterales; Erwiniaceae; Pantoea
NZ_LWLR01000001.1	3988019	3988993	0	WP_063880464.1	A6A26_RS20625	GCF_001641135.1	cell division protein ZipA	TM+ZipA_C		Pantoea sp. OXWO6B1	Bacteria; Proteobacteria; Gammaproteobacteria; Enterobacterales; Erwiniaceae; Pantoea
NZ_LWLR01000001.1	3989212	3989979	0	WP_063880465.1	A6A26_RS20630	GCF_001641135.1	sulfate transporter CysZ	TM+TM+TM+TM+TM		Pantoea sp. OXWO6B1	Bacteria; Proteobacteria; Gammaproteobacteria; Enterobacterales; Erwiniaceae; Pantoea
NZ_QICU01000002.1	302619	303098	0	WP_013024463.1	C7422_RS05300	GCF_003201255.1	GNAT family N-acetyltransferase	Acetyltransf_1		Pantoea ananatis	Bacteria; Proteobacteria; Gammaproteobacteria; Enterobacterales; Erwiniaceae; Pantoea
NZ_QICU01000002.1	303215	304405	0	WP_110286505.1	C7422_RS05305	GCF_003201255.1	esterase family protein	SP+CBM_48+Esterase		Pantoea ananatis	Bacteria; Proteobacteria; Gammaproteobacteria; Enterobacterales; Erwiniaceae; Pantoea
NZ_QICU01000002.1	304655	304867	0	WP_041456028.1	C7422_RS05310	GCF_003201255.1	hypothetical protein	SP+TM		Pantoea ananatis	Bacteria; Proteobacteria; Gammaproteobacteria; Enterobacterales; Erwiniaceae; Pantoea
NZ_QICU01000002.1	305091	306326	0	WP_110286506.1	C7422_RS05315	GCF_003201255.1	ADP-ribosylglycohydrolase family protein	SP+ADP_ribosyl_GH		Pantoea ananatis	Bacteria; Proteobacteria; Gammaproteobacteria; Enterobacterales; Erwiniaceae; Pantoea
NZ_QICU01000002.1	306319	306675	0	WP_110286507.1	C7422_RS05320	GCF_003201255.1	hypothetical protein	DUF3601		Pantoea ananatis	Bacteria; Proteobacteria; Gammaproteobacteria; Enterobacterales; Erwiniaceae; Pantoea
NZ_QICU01000002.1	307843	309132	0	WP_110286508.1	C7422_RS05330	GCF_003201255.1	MFS transporter	TM+TM+TM+TM+TM+TM+TM+TM+TM+TM		Pantoea ananatis	Bacteria; Proteobacteria; Gammaproteobacteria; Enterobacterales; Erwiniaceae; Pantoea
NZ_QICU01000002.1	309129	309620	0	WP_110286577.1	C7422_RS05335	GCF_003201255.1	YhcH/YjgK/YiaL family protein	DUF386		Pantoea ananatis	Bacteria; Proteobacteria; Gammaproteobacteria; Enterobacterales; Erwiniaceae; Pantoea
NZ_QICU01000002.1	309673	310593	0	WP_019105032.1	C7422_RS05340	GCF_003201255.1	dihydrodipicolinate synthase family protein	DHDPS		Pantoea ananatis	Bacteria; Proteobacteria; Gammaproteobacteria; Enterobacterales; Erwiniaceae; Pantoea
NZ_QICU01000002.1	310640	311827	0	WP_110286578.1	C7422_RS05345	GCF_003201255.1	ribokinase	HTH_DeoR+PfkB		Pantoea ananatis	Bacteria; Proteobacteria; Gammaproteobacteria; Enterobacterales; Erwiniaceae; Pantoea
NZ_QICU01000002.1	312127	312342	0	WP_014606679.1	C7422_RS05350	GCF_003201255.1	hypothetical protein	SP+TM		Pantoea ananatis	Bacteria; Proteobacteria; Gammaproteobacteria; Enterobacterales; Erwiniaceae; Pantoea
NZ_QICU01000002.1	312339	312782	1	WP_071988933.1	C7422_RS05355	GCF_003201255.1	DUF2778 domain-containing protein	DUF2778		Pantoea ananatis	Bacteria; Proteobacteria; Gammaproteobacteria; Enterobacterales; Erwiniaceae; Pantoea
NZ_QICU01000002.1	315109	315735	0	WP_110286509.1	C7422_RS05365	GCF_003201255.1	LysE family translocator	SP+TM+TM+TM+TM		Pantoea ananatis	Bacteria; Proteobacteria; Gammaproteobacteria; Enterobacterales; Erwiniaceae; Pantoea
NZ_QICU01000002.1	315807	316421	0	WP_104933126.1	C7422_RS05370	GCF_003201255.1	histidine phosphatase family protein	His_Phos_1		Pantoea ananatis	Bacteria; Proteobacteria; Gammaproteobacteria; Enterobacterales; Erwiniaceae; Pantoea
NZ_QICU01000002.1	316773	317987	0	WP_110286510.1	C7422_RS05375	GCF_003201255.1	MFS transporter	TM+TM+TM+TM+TM+TM+TM+TM+TM+TM+TM+TM		Pantoea ananatis	Bacteria; Proteobacteria; Gammaproteobacteria; Enterobacterales; Erwiniaceae; Pantoea
NZ_QICU01000002.1	318210	318662	0	WP_110286511.1	C7422_RS05380	GCF_003201255.1	hypothetical protein	TM		Pantoea ananatis	Bacteria; Proteobacteria; Gammaproteobacteria; Enterobacterales; Erwiniaceae; Pantoea
NZ_QICU01000002.1	319703	321091	0	WP_110286512.1	C7422_RS05390	GCF_003201255.1	Re/Si-specific NAD(P)(+) transhydrogenase subunit beta	TM+TM+TM+TM+TM+TM+TM+TM+TM		Pantoea ananatis	Bacteria; Proteobacteria; Gammaproteobacteria; Enterobacterales; Erwiniaceae; Pantoea
NZ_QICU01000002.1	321101	322627	0	WP_110286579.1	C7422_RS05395	GCF_003201255.1	Re/Si-specific NAD(P)(+) transhydrogenase subunit alpha	AlaDh_PNT_N+TM+TM+TM+TM+TM		Pantoea ananatis	Bacteria; Proteobacteria; Gammaproteobacteria; Enterobacterales; Erwiniaceae; Pantoea
NZ_QICU01000002.1	322713	323576	0	WP_110286513.1	C7422_RS05400	GCF_003201255.1	3-keto-5-aminohexanoate cleavage protein	SP+BKACE		Pantoea ananatis	Bacteria; Proteobacteria; Gammaproteobacteria; Enterobacterales; Erwiniaceae; Pantoea
NZ_QICU01000002.1	323591	324775	0	WP_024472343.1	C7422_RS05405	GCF_003201255.1	acetyl-CoA C-acetyltransferase	Thiolase_N+TM		Pantoea ananatis	Bacteria; Proteobacteria; Gammaproteobacteria; Enterobacterales; Erwiniaceae; Pantoea
NZ_QICU01000002.1	324969	325907	0	WP_024472344.1	C7422_RS05410	GCF_003201255.1	cyclase family protein	Cyclase		Pantoea ananatis	Bacteria; Proteobacteria; Gammaproteobacteria; Enterobacterales; Erwiniaceae; Pantoea
NZ_QICU01000002.1	325912	326838	0	WP_110015254.1	C7422_RS05415	GCF_003201255.1	3-hydroxyacyl-CoA dehydrogenase	3HCDH_N+3HCDH		Pantoea ananatis	Bacteria; Proteobacteria; Gammaproteobacteria; Enterobacterales; Erwiniaceae; Pantoea
NZ_QLJN01000154.1	10	621	0	WP_000954888.1	D0D41_RS17525	GCF_003389065.1	bifunctional phosphoribosyl-AMP cyclohydrolase/phosphoribosyl-ATP diphosphatase HisIE	PRA-CH+PRA-PH		Escherichia coli	Bacteria; Proteobacteria; Gammaproteobacteria; Enterobacterales; Enterobacteriaceae; Escherichia
NZ_QLJN01000154.1	804	1784	0	WP_001513848.1	D0D41_RS17530	GCF_003389065.1	LPS O-antigen chain length determinant protein WzzB	Wzz+GNVR		Escherichia coli	Bacteria; Proteobacteria; Gammaproteobacteria; Enterobacterales; Enterobacteriaceae; Escherichia
NZ_QLJN01000154.1	1929	3095	0	WP_000704905.1	D0D41_RS17535	GCF_003389065.1	UDP-glucose 6-dehydrogenase	UDPG_MGDP_dh_N+UDPG_MGDP_dh+UDPG_MGDP_dh_C		Escherichia coli	Bacteria; Proteobacteria; Gammaproteobacteria; Enterobacterales; Enterobacteriaceae; Escherichia
NZ_QLJN01000154.1	3342	4748	0	WP_000043455.1	D0D41_RS17540	GCF_003389065.1	phosphogluconate dehydrogenase (NADP(+)-dependent, decarboxylating)	NAD_binding_2+6PGD		Escherichia coli	Bacteria; Proteobacteria; Gammaproteobacteria; Enterobacterales; Enterobacteriaceae; Escherichia
NZ_QLJN01000154.1	4884	6281	0	WP_001513849.1	D0D41_RS17545	GCF_003389065.1	LTA synthase family protein	Sulfatase		Escherichia coli	Bacteria; Proteobacteria; Gammaproteobacteria; Enterobacterales; Enterobacteriaceae; Escherichia
NZ_QLJN01000154.1	7821	8096	1	WP_071591545.1	D0D41_RS17555	GCF_003389065.1	type IV secretion protein Rhs	DUF2778		Escherichia coli	Bacteria; Proteobacteria; Gammaproteobacteria; Enterobacterales; Enterobacteriaceae; Escherichia
NZ_QLJN01000154.1	8081	8239	0	WP_001328206.1	D0D41_RS17560	GCF_003389065.1	hypothetical protein	SP		Escherichia coli	Bacteria; Proteobacteria; Gammaproteobacteria; Enterobacterales; Enterobacteriaceae; Escherichia
NZ_QLJN01000154.1	8421	8888	0	WP_001521833.1	D0D41_RS17565	GCF_003389065.1	sel1 repeat family protein			Escherichia coli	Bacteria; Proteobacteria; Gammaproteobacteria; Enterobacterales; Enterobacteriaceae; Escherichia
NZ_QLJN01000154.1	8900	9548	0	WP_085004951.1	D0D41_RS17570	GCF_003389065.1	RHS repeat-associated core domain-containing protein			Escherichia coli	Bacteria; Proteobacteria; Gammaproteobacteria; Enterobacterales; Enterobacteriaceae; Escherichia
NZ_CP010376.2	1570028	1570636	0	WP_015571025.1	LI62_RS07795	GCF_000814125.3	undecaprenyl-diphosphate phosphatase	PAP2		Enterobacter hormaechei subsp. steigerwaltii	Bacteria; Proteobacteria; Gammaproteobacteria; Enterobacterales; Enterobacteriaceae; Enterobacter; Enterobacter cloacae complex
NZ_CP010376.2	1570644	1571372	0	WP_040117424.1	LI62_RS07800	GCF_000814125.3	phosphatase PAP2 family protein	TM+TM+TM+TM+TM+TM		Enterobacter hormaechei subsp. steigerwaltii	Bacteria; Proteobacteria; Gammaproteobacteria; Enterobacterales; Enterobacteriaceae; Enterobacter; Enterobacter cloacae complex
NZ_CP010376.2	1572847	1573659	0	WP_040117425.1	LI62_RS07810	GCF_000814125.3	HAD family hydrolase	Hydrolase_3		Enterobacter hormaechei subsp. steigerwaltii	Bacteria; Proteobacteria; Gammaproteobacteria; Enterobacterales; Enterobacteriaceae; Enterobacter; Enterobacter cloacae complex
NZ_CP010376.2	1573649	1574863	0	WP_040117426.1	LI62_RS07815	GCF_000814125.3	MFS transporter	TM+TM+TM+TM+TM+TM+TM+TM+TM+TM+TM+TM		Enterobacter hormaechei subsp. steigerwaltii	Bacteria; Proteobacteria; Gammaproteobacteria; Enterobacterales; Enterobacteriaceae; Enterobacter; Enterobacter cloacae complex
NZ_CP010376.2	1574946	1575497	0	WP_015571021.1	LI62_RS07820	GCF_000814125.3	DNA-binding transcriptional regulator	TetR_N+TetR_C_31		Enterobacter hormaechei subsp. steigerwaltii	Bacteria; Proteobacteria; Gammaproteobacteria; Enterobacterales; Enterobacteriaceae; Enterobacter; Enterobacter cloacae complex
NZ_CP010376.2	1575519	1575950	0	WP_015571020.1	LI62_RS07825	GCF_000814125.3	arsenate reductase (glutaredoxin)	ArsC		Enterobacter hormaechei subsp. steigerwaltii	Bacteria; Proteobacteria; Gammaproteobacteria; Enterobacterales; Enterobacteriaceae; Enterobacter; Enterobacter cloacae complex
NZ_CP010376.2	1575963	1577252	0	WP_040117427.1	LI62_RS07830	GCF_000814125.3	arsenical efflux pump membrane protein ArsB	SP+TM+TM+TM+TM+TM+TM+TM+TM+TM+TM		Enterobacter hormaechei subsp. steigerwaltii	Bacteria; Proteobacteria; Gammaproteobacteria; Enterobacterales; Enterobacteriaceae; Enterobacter; Enterobacter cloacae complex
NZ_CP010376.2	1577293	1577613	0	WP_040117428.1	LI62_RS07835	GCF_000814125.3	transcriptional regulator	HTH_5		Enterobacter hormaechei subsp. steigerwaltii	Bacteria; Proteobacteria; Gammaproteobacteria; Enterobacterales; Enterobacteriaceae; Enterobacter; Enterobacter cloacae complex
NZ_CP010376.2	1577724	1578215	0	WP_017384881.1	LI62_RS07840	GCF_000814125.3	type VI secretion system tube protein Hcp	T6SS_HCP	T6SSi_tssD	Enterobacter hormaechei subsp. steigerwaltii	Bacteria; Proteobacteria; Gammaproteobacteria; Enterobacterales; Enterobacteriaceae; Enterobacter; Enterobacter cloacae complex
NZ_CP010376.2	1578217	1578495	0	WP_023303363.1	LI62_RS07845	GCF_000814125.3	hypothetical protein			Enterobacter hormaechei subsp. steigerwaltii	Bacteria; Proteobacteria; Gammaproteobacteria; Enterobacterales; Enterobacteriaceae; Enterobacter; Enterobacter cloacae complex
NZ_CP010376.2	1578470	1578991	1	WP_023303364.1	LI62_RS25165	GCF_000814125.3	DUF2778 domain-containing protein	DUF2778		Enterobacter hormaechei subsp. steigerwaltii	Bacteria; Proteobacteria; Gammaproteobacteria; Enterobacterales; Enterobacteriaceae; Enterobacter; Enterobacter cloacae complex
NZ_CP010376.2	1579659	1581344	0	WP_032610193.1	LI62_RS07850	GCF_000814125.3	transporter	Asp-Al_Ex+TrkA_C+TrkA_C+Asp-Al_Ex		Enterobacter hormaechei subsp. steigerwaltii	Bacteria; Proteobacteria; Gammaproteobacteria; Enterobacterales; Enterobacteriaceae; Enterobacter; Enterobacter cloacae complex
NZ_CP010376.2	1581619	1581993	0	WP_017384878.1	LI62_RS07855	GCF_000814125.3	membrane protein	YbjM		Enterobacter hormaechei subsp. steigerwaltii	Bacteria; Proteobacteria; Gammaproteobacteria; Enterobacterales; Enterobacteriaceae; Enterobacter; Enterobacter cloacae complex
NZ_CP010376.2	1582024	1582293	0	WP_006809455.1	LI62_RS07860	GCF_000814125.3	GrxA family glutaredoxin	Glutaredoxin		Enterobacter hormaechei subsp. steigerwaltii	Bacteria; Proteobacteria; Gammaproteobacteria; Enterobacterales; Enterobacteriaceae; Enterobacter; Enterobacter cloacae complex
NZ_CP010376.2	1582479	1583201	0	WP_015571015.1	LI62_RS07865	GCF_000814125.3	oxygen-insensitive NADPH nitroreductase	Nitroreductase		Enterobacter hormaechei subsp. steigerwaltii	Bacteria; Proteobacteria; Gammaproteobacteria; Enterobacterales; Enterobacteriaceae; Enterobacter; Enterobacter cloacae complex
NZ_CP010376.2	1583266	1584168	0	WP_017693733.1	LI62_RS07870	GCF_000814125.3	30S ribosomal protein S6--L-glutamate ligase	Rimk_N+RimK		Enterobacter hormaechei subsp. steigerwaltii	Bacteria; Proteobacteria; Gammaproteobacteria; Enterobacterales; Enterobacteriaceae; Enterobacter; Enterobacter cloacae complex
NZ_CP010376.2	1584232	1584708	0	WP_003858385.1	LI62_RS07875	GCF_000814125.3	YbjN domain-containing protein	YbjN		Enterobacter hormaechei subsp. steigerwaltii	Bacteria; Proteobacteria; Gammaproteobacteria; Enterobacterales; Enterobacteriaceae; Enterobacter; Enterobacter cloacae complex
NZ_CP010376.2	1584705	1584893	0	WP_071887072.1	LI62_RS25170	GCF_000814125.3	hypothetical protein			Enterobacter hormaechei subsp. steigerwaltii	Bacteria; Proteobacteria; Gammaproteobacteria; Enterobacterales; Enterobacteriaceae; Enterobacter; Enterobacter cloacae complex
NZ_CP010376.2	1585059	1586171	0	WP_040117429.1	LI62_RS07880	GCF_000814125.3	spermidine/putrescine ABC transporter substrate-binding protein PotF	SP+SBP_bac_8		Enterobacter hormaechei subsp. steigerwaltii	Bacteria; Proteobacteria; Gammaproteobacteria; Enterobacterales; Enterobacteriaceae; Enterobacter; Enterobacter cloacae complex
NZ_CP010376.2	1586288	1587448	0	WP_040117430.1	LI62_RS07885	GCF_000814125.3	polyamine ABC transporter ATP-binding protein	ABC_tran+TOBE_2	T1SS_abc	Enterobacter hormaechei subsp. steigerwaltii	Bacteria; Proteobacteria; Gammaproteobacteria; Enterobacterales; Enterobacteriaceae; Enterobacter; Enterobacter cloacae complex
NZ_CP010376.2	1587458	1588411	0	WP_040117431.1	LI62_RS07890	GCF_000814125.3	putrescine ABC transporter permease PotH	TM+TM+TM+TM+TM+TM		Enterobacter hormaechei subsp. steigerwaltii	Bacteria; Proteobacteria; Gammaproteobacteria; Enterobacterales; Enterobacteriaceae; Enterobacter; Enterobacter cloacae complex
NZ_BIIO01000007.1	198144	199382	0	WP_100686540.1	E0M59_RS11355	GCF_004312065.1	alanine transaminase	Aminotran_1_2		Raoultella ornithinolytica	Bacteria; Proteobacteria; Gammaproteobacteria; Enterobacterales; Enterobacteriaceae; Raoultella
NZ_BIIO01000007.1	199454	199525	0	WP_099130696.1	E0M59_RS11360	GCF_004312065.1	membrane protein YpdK	TM		Raoultella ornithinolytica	Bacteria; Proteobacteria; Gammaproteobacteria; Enterobacterales; Enterobacteriaceae; Raoultella
NZ_BIIO01000007.1	199894	200376	0	WP_131048827.1	E0M59_RS11365	GCF_004312065.1	cupin fold metalloprotein, WbuC family	Cupin_2		Raoultella ornithinolytica	Bacteria; Proteobacteria; Gammaproteobacteria; Enterobacterales; Enterobacteriaceae; Raoultella
NZ_BIIO01000007.1	201010	201507	0	WP_131048828.1	E0M59_RS11370	GCF_004312065.1	type VI secretion system contractile sheath small subunit	T6SS_VipA	T6SSi_tssB	Raoultella ornithinolytica	Bacteria; Proteobacteria; Gammaproteobacteria; Enterobacterales; Enterobacteriaceae; Raoultella
NZ_BIIO01000007.1	201542	203092	0	WP_131048829.1	E0M59_RS11375	GCF_004312065.1	type VI secretion system contractile sheath large subunit	VipB	T6SSiii_tssB	Raoultella ornithinolytica	Bacteria; Proteobacteria; Gammaproteobacteria; Enterobacterales; Enterobacteriaceae; Raoultella
NZ_BIIO01000007.1	203111	204448	0	WP_131048830.1	E0M59_RS11380	GCF_004312065.1	type VI secretion system baseplate subunit TssK	TM+TM	T6SSi_tssK	Raoultella ornithinolytica	Bacteria; Proteobacteria; Gammaproteobacteria; Enterobacterales; Enterobacteriaceae; Raoultella
NZ_BIIO01000007.1	204445	205098	0	WP_131048831.1	E0M59_RS11385	GCF_004312065.1	DotU family type IV/VI secretion system protein	TM	T6SSi_tssL	Raoultella ornithinolytica	Bacteria; Proteobacteria; Gammaproteobacteria; Enterobacterales; Enterobacteriaceae; Raoultella
NZ_BIIO01000007.1	205102	206826	0	WP_131048832.1	E0M59_RS11390	GCF_004312065.1	OmpA family protein	TM+TM+TM+OmpA		Raoultella ornithinolytica	Bacteria; Proteobacteria; Gammaproteobacteria; Enterobacterales; Enterobacteriaceae; Raoultella
NZ_BIIO01000007.1	206831	207322	0	WP_131048833.1	E0M59_RS11395	GCF_004312065.1	Hcp family type VI secretion system effector	T6SS_HCP	T6SSi_tssD	Raoultella ornithinolytica	Bacteria; Proteobacteria; Gammaproteobacteria; Enterobacterales; Enterobacteriaceae; Raoultella
NZ_BIIO01000007.1	207498	210146	0	WP_131048834.1	E0M59_RS11400	GCF_004312065.1	type VI secretion system ATPase TssH	AAA+AAA_lid_9+AAA_2+ClpB_D2-small	T6SSi_tssH	Raoultella ornithinolytica	Bacteria; Proteobacteria; Gammaproteobacteria; Enterobacterales; Enterobacteriaceae; Raoultella
NZ_BIIO01000007.1	210148	210753	1	WP_100682840.1	E0M59_RS11405	GCF_004312065.1	DUF2778 domain-containing protein	DUF2778		Raoultella ornithinolytica	Bacteria; Proteobacteria; Gammaproteobacteria; Enterobacterales; Enterobacteriaceae; Raoultella
NZ_BIIO01000007.1	210750	210977	0	WP_131048835.1	E0M59_RS11410	GCF_004312065.1	hypothetical protein	SP+TM		Raoultella ornithinolytica	Bacteria; Proteobacteria; Gammaproteobacteria; Enterobacterales; Enterobacteriaceae; Raoultella
NZ_BIIO01000007.1	211058	213694	0	WP_131048836.1	E0M59_RS11415	GCF_004312065.1	type VI secretion system tip protein VgrG	Phage_GPD+T6SS_Vgr+DUF2345	T6SSi_tssI	Raoultella ornithinolytica	Bacteria; Proteobacteria; Gammaproteobacteria; Enterobacterales; Enterobacteriaceae; Raoultella
NZ_BIIO01000007.1	213687	214226	0	WP_131048837.1	E0M59_RS11420	GCF_004312065.1	hypothetical protein	SP		Raoultella ornithinolytica	Bacteria; Proteobacteria; Gammaproteobacteria; Enterobacterales; Enterobacteriaceae; Raoultella
NZ_BIIO01000007.1	214235	216115	0	WP_131048838.1	E0M59_RS11425	GCF_004312065.1	LysM peptidoglycan-binding domain-containing protein	LysM		Raoultella ornithinolytica	Bacteria; Proteobacteria; Gammaproteobacteria; Enterobacterales; Enterobacteriaceae; Raoultella
NZ_BIIO01000007.1	216112	216774	0	WP_131048839.1	E0M59_RS11430	GCF_004312065.1	hypothetical protein	SP		Raoultella ornithinolytica	Bacteria; Proteobacteria; Gammaproteobacteria; Enterobacterales; Enterobacteriaceae; Raoultella
NZ_BIIO01000007.1	216830	217096	0	WP_131048840.1	E0M59_RS11435	GCF_004312065.1	PAAR domain-containing protein	PAAR_motif	T6SSi_evpJ	Raoultella ornithinolytica	Bacteria; Proteobacteria; Gammaproteobacteria; Enterobacterales; Enterobacteriaceae; Raoultella
NZ_BIIO01000007.1	217310	217858	0	WP_131048841.1	E0M59_RS11440	GCF_004312065.1	type IV secretion protein Rhs			Raoultella ornithinolytica	Bacteria; Proteobacteria; Gammaproteobacteria; Enterobacterales; Enterobacteriaceae; Raoultella
NZ_BIIO01000007.1	217978	218313	0	WP_131048849.1	E0M59_RS11445	GCF_004312065.1	hypothetical protein			Raoultella ornithinolytica	Bacteria; Proteobacteria; Gammaproteobacteria; Enterobacterales; Enterobacteriaceae; Raoultella
NZ_UUTG01000012.1	23249	24247	0	WP_004530370.1	EFY20_RS17220	GCF_900592095.1	patatin	Patatin		Burkholderia pseudomallei	Bacteria; Proteobacteria; Betaproteobacteria; Burkholderiales; Burkholderiaceae; Burkholderia; pseudomallei group
NZ_UUTG01000012.1	24852	25421	0	WP_017881893.1	EFY20_RS17230	GCF_900592095.1	hypothetical protein			Burkholderia pseudomallei	Bacteria; Proteobacteria; Betaproteobacteria; Burkholderiales; Burkholderiaceae; Burkholderia; pseudomallei group
NZ_UUTG01000012.1	25489	27843	0	WP_076883543.1	EFY20_RS17235	GCF_900592095.1	cytochrome P450	p450+FAD_binding_6+NAD_binding_1+Fer2		Burkholderia pseudomallei	Bacteria; Proteobacteria; Betaproteobacteria; Burkholderiales; Burkholderiaceae; Burkholderia; pseudomallei group
NZ_UUTG01000012.1	28120	28260	0	WP_004188644.1	EFY20_RS17240	GCF_900592095.1	hypothetical protein			Burkholderia pseudomallei	Bacteria; Proteobacteria; Betaproteobacteria; Burkholderiales; Burkholderiaceae; Burkholderia; pseudomallei group
NZ_UUTG01000012.1	28335	29591	0	WP_011205658.1	EFY20_RS17245	GCF_900592095.1	MFS transporter	MFS_3		Burkholderia pseudomallei	Bacteria; Proteobacteria; Betaproteobacteria; Burkholderiales; Burkholderiaceae; Burkholderia; pseudomallei group
NZ_UUTG01000012.1	29588	29992	0	WP_076883542.1	EFY20_RS17250	GCF_900592095.1	hypothetical protein			Burkholderia pseudomallei	Bacteria; Proteobacteria; Betaproteobacteria; Burkholderiales; Burkholderiaceae; Burkholderia; pseudomallei group
NZ_UUTG01000012.1	30161	30325	0	WP_004188084.1	EFY20_RS17255	GCF_900592095.1	hypothetical protein			Burkholderia pseudomallei	Bacteria; Proteobacteria; Betaproteobacteria; Burkholderiales; Burkholderiaceae; Burkholderia; pseudomallei group
NZ_UUTG01000012.1	30342	32537	0	WP_004528939.1	EFY20_RS17260	GCF_900592095.1	glycosyl hydrolase	Glyco_hydro_3+Glyco_hydro_3_C+Fn3-like		Burkholderia pseudomallei	Bacteria; Proteobacteria; Betaproteobacteria; Burkholderiales; Burkholderiaceae; Burkholderia; pseudomallei group
NZ_UUTG01000012.1	32929	33513	0	WP_004528940.1	EFY20_RS17265	GCF_900592095.1	hypothetical protein			Burkholderia pseudomallei	Bacteria; Proteobacteria; Betaproteobacteria; Burkholderiales; Burkholderiaceae; Burkholderia; pseudomallei group
NZ_UUTG01000012.1	33654	33941	0	WP_004551968.1	EFY20_RS17270	GCF_900592095.1	hypothetical protein	Amidase		Burkholderia pseudomallei	Bacteria; Proteobacteria; Betaproteobacteria; Burkholderiales; Burkholderiaceae; Burkholderia; pseudomallei group
NZ_UUTG01000012.1	34021	34506	1	WP_122884124.1	EFY20_RS17275	GCF_900592095.1	DUF2778 domain-containing protein	DUF2778		Burkholderia pseudomallei	Bacteria; Proteobacteria; Betaproteobacteria; Burkholderiales; Burkholderiaceae; Burkholderia; pseudomallei group
NZ_UUTG01000012.1	34503	34790	0	WP_004203230.1	EFY20_RS17280	GCF_900592095.1	hypothetical protein			Burkholderia pseudomallei	Bacteria; Proteobacteria; Betaproteobacteria; Burkholderiales; Burkholderiaceae; Burkholderia; pseudomallei group
NZ_UUTG01000012.1	35371	37296	0	WP_025988305.1	EFY20_RS17290	GCF_900592095.1	selenocysteine-specific translation elongation factor	GTP_EFTU+GTP_EFTU_D2+SelB-wing_2+SelB-wing_3		Burkholderia pseudomallei	Bacteria; Proteobacteria; Betaproteobacteria; Burkholderiales; Burkholderiaceae; Burkholderia; pseudomallei group
NZ_UUTG01000012.1	37293	38735	0	WP_004187099.1	EFY20_RS17295	GCF_900592095.1	L-seryl-tRNA(Sec) selenium transferase	Se-cys_synth_N+SelA		Burkholderia pseudomallei	Bacteria; Proteobacteria; Betaproteobacteria; Burkholderiales; Burkholderiaceae; Burkholderia; pseudomallei group
NZ_UUTG01000012.1	38732	39700	0	WP_004528943.1	EFY20_RS17300	GCF_900592095.1	formate dehydrogenase accessory protein FdhE	FdhE		Burkholderia pseudomallei	Bacteria; Proteobacteria; Betaproteobacteria; Burkholderiales; Burkholderiaceae; Burkholderia; pseudomallei group
NZ_UUTG01000012.1	39875	40501	0	WP_004187900.1	EFY20_RS17305	GCF_900592095.1	formate dehydrogenase subunit gamma	Ni_hydr_CYTB		Burkholderia pseudomallei	Bacteria; Proteobacteria; Betaproteobacteria; Burkholderiales; Burkholderiaceae; Burkholderia; pseudomallei group
NZ_UUTG01000012.1	40498	41412	0	WP_076883541.1	EFY20_RS17310	GCF_900592095.1	formate dehydrogenase subunit beta	Fer4_7+Fer4_11+TM		Burkholderia pseudomallei	Bacteria; Proteobacteria; Betaproteobacteria; Burkholderiales; Burkholderiaceae; Burkholderia; pseudomallei group
NZ_UUTG01000012.1	41423	43855	0	WP_038716598.1	EFY20_RS17315	GCF_900592095.1	formate dehydrogenase-N subunit alpha	Molybdopterin+Molydop_binding		Burkholderia pseudomallei	Bacteria; Proteobacteria; Betaproteobacteria; Burkholderiales; Burkholderiaceae; Burkholderia; pseudomallei group
NZ_UUTG01000012.1	43904	44494	0	WP_004540441.1	EFY20_RS17320	GCF_900592095.1	twin-arginine translocation signal domain-containing protein	TAT_signal+Molybdop_Fe4S4+Molybdopterin		Burkholderia pseudomallei	Bacteria; Proteobacteria; Betaproteobacteria; Burkholderiales; Burkholderiaceae; Burkholderia; pseudomallei group
NZ_UUTG01000012.1	44550	44807	0	WP_076802800.1	EFY20_RS17325	GCF_900592095.1	hypothetical protein			Burkholderia pseudomallei	Bacteria; Proteobacteria; Betaproteobacteria; Burkholderiales; Burkholderiaceae; Burkholderia; pseudomallei group
NZ_UUTG01000012.1	44825	45079	0	WP_076883540.1	EFY20_RS17330	GCF_900592095.1	hypothetical protein			Burkholderia pseudomallei	Bacteria; Proteobacteria; Betaproteobacteria; Burkholderiales; Burkholderiaceae; Burkholderia; pseudomallei group
NZ_CP027373.1	2198340	2198921	0	WP_075262590.1	C6P66_RS11360	GCF_003018855.1	DUF3251 domain-containing protein	DUF3251		Escherichia coli	Bacteria; Proteobacteria; Gammaproteobacteria; Enterobacterales; Enterobacteriaceae; Escherichia
NZ_CP027373.1	2199389	2199481	0	WP_001317383.1	C6P66_RS11365	GCF_003018855.1	hypothetical protein			Escherichia coli	Bacteria; Proteobacteria; Gammaproteobacteria; Enterobacterales; Enterobacteriaceae; Escherichia
NZ_CP027373.1	2199567	2199929	0	WP_000665680.1	C6P66_RS11370	GCF_003018855.1	DUF2810 domain-containing protein	DUF2810		Escherichia coli	Bacteria; Proteobacteria; Gammaproteobacteria; Enterobacterales; Enterobacteriaceae; Escherichia
NZ_CP027373.1	2200214	2200423	0	WP_000517100.1	C6P66_RS11375	GCF_003018855.1	hypothetical protein			Escherichia coli	Bacteria; Proteobacteria; Gammaproteobacteria; Enterobacterales; Enterobacteriaceae; Escherichia
NZ_CP027373.1	2200435	2201022	0	WP_000228271.1	C6P66_RS11380	GCF_003018855.1	MltR family transcriptional regulator	MtlR		Escherichia coli	Bacteria; Proteobacteria; Gammaproteobacteria; Enterobacterales; Enterobacteriaceae; Escherichia
NZ_CP027373.1	2201022	2202170	0	WP_000645424.1	C6P66_RS11385	GCF_003018855.1	mannitol-1-phosphate 5-dehydrogenase	Mannitol_dh+Mannitol_dh_C		Escherichia coli	Bacteria; Proteobacteria; Gammaproteobacteria; Enterobacterales; Enterobacteriaceae; Escherichia
NZ_CP027373.1	2202400	2204313	0	WP_000093256.1	C6P66_RS11390	GCF_003018855.1	PTS mannitol transporter subunit IIABC	PTS_EIIC+PTS_IIB+PTS_EIIA_2		Escherichia coli	Bacteria; Proteobacteria; Gammaproteobacteria; Enterobacterales; Enterobacteriaceae; Escherichia
NZ_CP027373.1	2204850	2205212	0	WP_000479626.1	C6P66_RS11395	GCF_003018855.1	DUF3302 domain-containing protein	DUF3302		Escherichia coli	Bacteria; Proteobacteria; Gammaproteobacteria; Enterobacterales; Enterobacteriaceae; Escherichia
NZ_CP027373.1	2205215	2206351	0	WP_000364939.1	C6P66_RS11400	GCF_003018855.1	hypothetical protein	HlyD	T1SS_mfp	Escherichia coli	Bacteria; Proteobacteria; Gammaproteobacteria; Enterobacterales; Enterobacteriaceae; Escherichia
NZ_CP027373.1	2206811	2207248	0	WP_000763790.1	C6P66_RS11405	GCF_003018855.1	hypothetical protein	Imm57		Escherichia coli	Bacteria; Proteobacteria; Gammaproteobacteria; Enterobacterales; Enterobacteriaceae; Escherichia
NZ_CP027373.1	2207337	2207630	1	WP_071600472.1	C6P66_RS11410	GCF_003018855.1	type IV secretion protein Rhs	DUF2778		Escherichia coli	Bacteria; Proteobacteria; Gammaproteobacteria; Enterobacterales; Enterobacteriaceae; Escherichia
NZ_CP027373.1	2207615	2207788	0	WP_001333501.1	C6P66_RS11415	GCF_003018855.1	hypothetical protein			Escherichia coli	Bacteria; Proteobacteria; Gammaproteobacteria; Enterobacterales; Enterobacteriaceae; Escherichia
NZ_CP027373.1	2207955	2208416	0	WP_000642490.1	C6P66_RS11420	GCF_003018855.1	sel1 repeat family protein			Escherichia coli	Bacteria; Proteobacteria; Gammaproteobacteria; Enterobacterales; Enterobacteriaceae; Escherichia
NZ_CP027373.1	2210360	2210743	0	WP_001271686.1	C6P66_RS11435	GCF_003018855.1	protein YhhH	Imm-NTF2-2		Escherichia coli	Bacteria; Proteobacteria; Gammaproteobacteria; Enterobacterales; Enterobacteriaceae; Escherichia
NZ_CP027373.1	2212246	2213382	0	WP_000420795.1	C6P66_RS11445	GCF_003018855.1	ISAs1-like element ISEc1 family transposase	DDE_Tnp_1_assoc+DDE_Tnp_1		Escherichia coli	Bacteria; Proteobacteria; Gammaproteobacteria; Enterobacterales; Enterobacteriaceae; Escherichia
NZ_CP027373.1	2216269	2216877	0	WP_000779792.1	C6P66_RS11460	GCF_003018855.1	glutathione S-transferase	GST_N_3+GST_C		Escherichia coli	Bacteria; Proteobacteria; Gammaproteobacteria; Enterobacterales; Enterobacteriaceae; Escherichia
NZ_CP027373.1	2216975	2218366	0	WP_000206275.1	C6P66_RS11465	GCF_003018855.1	L-selenocysteinyl-tRNA(Sec) synthase	Se-cys_synth_N+SelA		Escherichia coli	Bacteria; Proteobacteria; Gammaproteobacteria; Enterobacterales; Enterobacteriaceae; Escherichia
NZ_CP027373.1	2218363	2220207	0	WP_000582482.1	C6P66_RS11470	GCF_003018855.1	selenocysteinyl-tRNA-specific translation elongation factor SelB	GTP_EFTU+GTP_EFTU_D2+SelB-wing_2+SelB-wing_3		Escherichia coli	Bacteria; Proteobacteria; Gammaproteobacteria; Enterobacterales; Enterobacteriaceae; Escherichia
NZ_CP027373.1	2220397	2221548	0	WP_000168712.1	C6P66_RS11475	GCF_003018855.1	L-threonine dehydrogenase	Fe-ADH		Escherichia coli	Bacteria; Proteobacteria; Gammaproteobacteria; Enterobacterales; Enterobacteriaceae; Escherichia
NZ_CP027373.1	2221713	2223251	0	WP_000183978.1	C6P66_RS11480	GCF_003018855.1	aldehyde dehydrogenase	Aldedh		Escherichia coli	Bacteria; Proteobacteria; Gammaproteobacteria; Enterobacterales; Enterobacteriaceae; Escherichia
NZ_CP027373.1	2223470	2223682	0	WP_001395796.1	C6P66_RS11485	GCF_003018855.1	hypothetical protein			Escherichia coli	Bacteria; Proteobacteria; Gammaproteobacteria; Enterobacterales; Enterobacteriaceae; Escherichia
CP040077.1	1177484	1178077	0	QCP48671.1	FAZ95_05375	GCA_005280735.1	chromate transporter	TM+TM+TM+TM		Burkholderia sp. DHOD12	Bacteria; Proteobacteria; Betaproteobacteria; Burkholderiales; Burkholderiaceae; Burkholderia
CP040077.1	1178074	1178592	0	QCP48672.1	FAZ95_05380	GCA_005280735.1	chromate transporter	TM+TM+TM+TM+TM		Burkholderia sp. DHOD12	Bacteria; Proteobacteria; Betaproteobacteria; Burkholderiales; Burkholderiaceae; Burkholderia
CP040077.1	1178656	1179963	0	QCP48673.1	FAZ95_05385	GCA_005280735.1	chromate transporter	TM+TM+TM+TM+TM+TM+TM+TM+TM+TM+TM		Burkholderia sp. DHOD12	Bacteria; Proteobacteria; Betaproteobacteria; Burkholderiales; Burkholderiaceae; Burkholderia
CP040077.1	1179972	1182335	0	QCP48674.1	FAZ95_05390	GCA_005280735.1	EAL domain-containing protein	TM+dCache_1+TM+GGDEF+EAL		Burkholderia sp. DHOD12	Bacteria; Proteobacteria; Betaproteobacteria; Burkholderiales; Burkholderiaceae; Burkholderia
CP040077.1	1182825	1183727	0	QCP48675.1	FAZ95_05395	GCA_005280735.1	PhzF family phenazine biosynthesis protein	PhzC-PhzF		Burkholderia sp. DHOD12	Bacteria; Proteobacteria; Betaproteobacteria; Burkholderiales; Burkholderiaceae; Burkholderia
CP040077.1	1183764	1184228	0	QCP48676.1	FAZ95_05400	GCA_005280735.1	RidA family protein	YjgF_endoribonc		Burkholderia sp. DHOD12	Bacteria; Proteobacteria; Betaproteobacteria; Burkholderiales; Burkholderiaceae; Burkholderia
CP040077.1	1184329	1185525	0	QCP48677.1	FAZ95_05405	GCA_005280735.1	PLP-dependent aminotransferase family protein	Aminotran_1_2		Burkholderia sp. DHOD12	Bacteria; Proteobacteria; Betaproteobacteria; Burkholderiales; Burkholderiaceae; Burkholderia
CP040077.1	1185624	1186532	0	QCP48678.1	FAZ95_05410	GCA_005280735.1	DMT family transporter	TM+TM+TM+TM+TM+TM+TM+TM+TM+TM		Burkholderia sp. DHOD12	Bacteria; Proteobacteria; Betaproteobacteria; Burkholderiales; Burkholderiaceae; Burkholderia
CP040077.1	1186647	1187369	0	QCP48679.1	FAZ95_05415	GCA_005280735.1	VOC family protein	Glyoxalase_3		Burkholderia sp. DHOD12	Bacteria; Proteobacteria; Betaproteobacteria; Burkholderiales; Burkholderiaceae; Burkholderia
CP040077.1	1187627	1189084	0	QCP48680.1	FAZ95_05420	GCA_005280735.1	PLP-dependent aminotransferase family protein	GntR+Aminotran_1_2		Burkholderia sp. DHOD12	Bacteria; Proteobacteria; Betaproteobacteria; Burkholderiales; Burkholderiaceae; Burkholderia
CP040077.1	1189095	1189646	1	QCP48681.1	FAZ95_05425	GCA_005280735.1	hypothetical protein	SP+YkuD		Burkholderia sp. DHOD12	Bacteria; Proteobacteria; Betaproteobacteria; Burkholderiales; Burkholderiaceae; Burkholderia
CP040077.1	1189737	1189997	0	QCP48682.1	FAZ95_05430	GCA_005280735.1	hypothetical protein	SP+TM		Burkholderia sp. DHOD12	Bacteria; Proteobacteria; Betaproteobacteria; Burkholderiales; Burkholderiaceae; Burkholderia
CP040077.1	1189994	1190455	1	QCP48683.1	FAZ95_05435	GCA_005280735.1	DUF2778 domain-containing protein	DUF2778		Burkholderia sp. DHOD12	Bacteria; Proteobacteria; Betaproteobacteria; Burkholderiales; Burkholderiaceae; Burkholderia
CP040077.1	1190822	1192714	0	QCP48684.1	FAZ95_05440	GCA_005280735.1	molecular chaperone HtpG	HATPase_c+HSP90		Burkholderia sp. DHOD12	Bacteria; Proteobacteria; Betaproteobacteria; Burkholderiales; Burkholderiaceae; Burkholderia
CP040077.1	1192714	1193415	0	QCP48685.1	FAZ95_05445	GCA_005280735.1	chorismate lyase	Chor_lyase		Burkholderia sp. DHOD12	Bacteria; Proteobacteria; Betaproteobacteria; Burkholderiales; Burkholderiaceae; Burkholderia
CP040077.1	1193412	1193912	0	QCP48686.1	FAZ95_05450	GCA_005280735.1	DNA-deoxyinosine glycosylase	UDG		Burkholderia sp. DHOD12	Bacteria; Proteobacteria; Betaproteobacteria; Burkholderiales; Burkholderiaceae; Burkholderia
CP040077.1	1194535	1194942	0	QCP48687.1	FAZ95_05460	GCA_005280735.1	GNAT family N-acetyltransferase	Acetyltransf_10		Burkholderia sp. DHOD12	Bacteria; Proteobacteria; Betaproteobacteria; Burkholderiales; Burkholderiaceae; Burkholderia
CP040077.1	1195122	1196042	0	QCP48688.1	FAZ95_05465	GCA_005280735.1	LysR family transcriptional regulator	HTH_1+LysR_substrate		Burkholderia sp. DHOD12	Bacteria; Proteobacteria; Betaproteobacteria; Burkholderiales; Burkholderiaceae; Burkholderia
CP040077.1	1196138	1197661	0	QCP48689.1	FAZ95_05470	GCA_005280735.1	argininosuccinate lyase	Lyase_1+ASL_C2		Burkholderia sp. DHOD12	Bacteria; Proteobacteria; Betaproteobacteria; Burkholderiales; Burkholderiaceae; Burkholderia
CP040077.1	1197600	1198055	0	QCP51653.1	FAZ95_05475	GCA_005280735.1	DNA-deoxyinosine glycosylase			Burkholderia sp. DHOD12	Bacteria; Proteobacteria; Betaproteobacteria; Burkholderiales; Burkholderiaceae; Burkholderia
CP040077.1	1198685	1199281	0	QCP51654.1	FAZ95_05480	GCA_005280735.1	plasmid pRiA4b ORF-3 family protein	PRiA4_ORF3		Burkholderia sp. DHOD12	Bacteria; Proteobacteria; Betaproteobacteria; Burkholderiales; Burkholderiaceae; Burkholderia
CP040077.1	1200933	1201280	0	QCP48690.1	FAZ95_05490	GCA_005280735.1	IS66 family insertion sequence element accessory protein TnpB	TnpB_IS66		Burkholderia sp. DHOD12	Bacteria; Proteobacteria; Betaproteobacteria; Burkholderiales; Burkholderiaceae; Burkholderia
CP040077.1	1201277	1201627	0	QCP48691.1	FAZ95_05495	GCA_005280735.1	IS66 family insertion sequence element accessory protein TnpB	HTH_Tnp_1		Burkholderia sp. DHOD12	Bacteria; Proteobacteria; Betaproteobacteria; Burkholderiales; Burkholderiaceae; Burkholderia
NZ_SGIX01000046.1	1	788	0	WP_024181586.1	EW667_RS22605	GCF_004765745.1	RHS repeat protein	RHS		Escherichia coli	Bacteria; Proteobacteria; Gammaproteobacteria; Enterobacterales; Enterobacteriaceae; Escherichia
NZ_SGIX01000046.1	800	1261	0	WP_000642489.1	EW667_RS22610	GCF_004765745.1	sel1 repeat family protein			Escherichia coli	Bacteria; Proteobacteria; Gammaproteobacteria; Enterobacterales; Enterobacteriaceae; Escherichia
NZ_SGIX01000046.1	1482	1601	0	WP_001371797.1	EW667_RS22615	GCF_004765745.1	hypothetical protein			Escherichia coli	Bacteria; Proteobacteria; Gammaproteobacteria; Enterobacterales; Enterobacteriaceae; Escherichia
NZ_SGIX01000046.1	1586	1879	1	WP_001324605.1	EW667_RS22620	GCF_004765745.1	hypothetical protein	DUF2778		Escherichia coli	Bacteria; Proteobacteria; Gammaproteobacteria; Enterobacterales; Enterobacteriaceae; Escherichia
NZ_SGIX01000046.1	1968	2405	0	WP_000763808.1	EW667_RS22625	GCF_004765745.1	hypothetical protein	Imm57		Escherichia coli	Bacteria; Proteobacteria; Gammaproteobacteria; Enterobacterales; Enterobacteriaceae; Escherichia
NZ_SGIX01000046.1	2865	4001	0	WP_000364939.1	EW667_RS22630	GCF_004765745.1	HlyD family secretion protein	HlyD	T1SS_mfp	Escherichia coli	Bacteria; Proteobacteria; Gammaproteobacteria; Enterobacterales; Enterobacteriaceae; Escherichia
NZ_SGIX01000046.1	4004	4366	0	WP_000479626.1	EW667_RS22635	GCF_004765745.1	DUF3302 domain-containing protein	DUF3302		Escherichia coli	Bacteria; Proteobacteria; Gammaproteobacteria; Enterobacterales; Enterobacteriaceae; Escherichia
NZ_SGIX01000046.1	4903	6816	0	WP_000093258.1	EW667_RS22640	GCF_004765745.1	PTS mannitol transporter subunit IICBA	PTS_EIIC+PTS_IIB+PTS_EIIA_2		Escherichia coli	Bacteria; Proteobacteria; Gammaproteobacteria; Enterobacterales; Enterobacteriaceae; Escherichia
NZ_SGIX01000046.1	7046	8194	0	WP_000645430.1	EW667_RS22645	GCF_004765745.1	mannitol-1-phosphate 5-dehydrogenase	Mannitol_dh+Mannitol_dh_C		Escherichia coli	Bacteria; Proteobacteria; Gammaproteobacteria; Enterobacterales; Enterobacteriaceae; Escherichia
NZ_SGIX01000046.1	8194	8781	0	WP_000228271.1	EW667_RS22650	GCF_004765745.1	transcriptional repressor MtlR	MtlR		Escherichia coli	Bacteria; Proteobacteria; Gammaproteobacteria; Enterobacterales; Enterobacteriaceae; Escherichia
NZ_SGIX01000046.1	8793	9002	0	WP_000517100.1	EW667_RS22655	GCF_004765745.1	hypothetical protein			Escherichia coli	Bacteria; Proteobacteria; Gammaproteobacteria; Enterobacterales; Enterobacteriaceae; Escherichia
NZ_SGIX01000046.1	9287	9649	0	WP_000665680.1	EW667_RS22660	GCF_004765745.1	YibL family ribosome-associated protein	DUF2810		Escherichia coli	Bacteria; Proteobacteria; Gammaproteobacteria; Enterobacterales; Enterobacteriaceae; Escherichia
NZ_SGIX01000046.1	9735	9827	0	WP_012139541.1	EW667_RS22665	GCF_004765745.1	hypothetical protein			Escherichia coli	Bacteria; Proteobacteria; Gammaproteobacteria; Enterobacterales; Enterobacteriaceae; Escherichia
NZ_SGIX01000046.1	10294	10875	0	WP_000813109.1	EW667_RS22670	GCF_004765745.1	DUF3251 domain-containing protein	DUF3251		Escherichia coli	Bacteria; Proteobacteria; Gammaproteobacteria; Enterobacterales; Enterobacteriaceae; Escherichia
NZ_NWPY01000029.1	7	837	0	WP_089541510.1	A6677_RS16245	GCF_002476255.1	type IV secretion protein Rhs	RHS+Ntox34		Escherichia coli	Bacteria; Proteobacteria; Gammaproteobacteria; Enterobacterales; Enterobacteriaceae; Escherichia
NZ_NWPY01000029.1	858	1700	0	WP_000072850.1	A6677_RS16250	GCF_002476255.1	hypothetical protein	HEAT_2+HEAT_2+HEAT_2		Escherichia coli	Bacteria; Proteobacteria; Gammaproteobacteria; Enterobacterales; Enterobacteriaceae; Escherichia
NZ_NWPY01000029.1	1748	2686	0	WP_097340223.1	A6677_RS16255	GCF_002476255.1	RHS repeat protein	RHS		Escherichia coli	Bacteria; Proteobacteria; Gammaproteobacteria; Enterobacterales; Enterobacteriaceae; Escherichia
NZ_NWPY01000029.1	2698	3159	0	WP_000642489.1	A6677_RS16260	GCF_002476255.1	sel1 repeat family protein			Escherichia coli	Bacteria; Proteobacteria; Gammaproteobacteria; Enterobacterales; Enterobacteriaceae; Escherichia
NZ_NWPY01000029.1	3326	3499	0	WP_077249016.1	A6677_RS16265	GCF_002476255.1	type IV secretion protein Rhs			Escherichia coli	Bacteria; Proteobacteria; Gammaproteobacteria; Enterobacterales; Enterobacteriaceae; Escherichia
NZ_NWPY01000029.1	3484	3777	1	WP_097340224.1	A6677_RS16270	GCF_002476255.1	type IV secretion protein Rhs	DUF2778		Escherichia coli	Bacteria; Proteobacteria; Gammaproteobacteria; Enterobacterales; Enterobacteriaceae; Escherichia
NZ_NWPY01000029.1	3866	4303	0	WP_000763788.1	A6677_RS16275	GCF_002476255.1	hypothetical protein	SP+Imm57		Escherichia coli	Bacteria; Proteobacteria; Gammaproteobacteria; Enterobacterales; Enterobacteriaceae; Escherichia
NZ_NWPY01000029.1	4763	5899	0	WP_000364939.1	A6677_RS16280	GCF_002476255.1	hypothetical protein	HlyD	T1SS_mfp	Escherichia coli	Bacteria; Proteobacteria; Gammaproteobacteria; Enterobacterales; Enterobacteriaceae; Escherichia
NZ_NWPY01000029.1	5902	6264	0	WP_000479624.1	A6677_RS16285	GCF_002476255.1	DUF3302 domain-containing protein	DUF3302		Escherichia coli	Bacteria; Proteobacteria; Gammaproteobacteria; Enterobacterales; Enterobacteriaceae; Escherichia
NZ_NWPY01000029.1	6801	8714	0	WP_000093247.1	A6677_RS16290	GCF_002476255.1	PTS mannitol transporter subunit IIABC	PTS_EIIC+PTS_IIB+PTS_EIIA_2		Escherichia coli	Bacteria; Proteobacteria; Gammaproteobacteria; Enterobacterales; Enterobacteriaceae; Escherichia
NZ_NWPY01000029.1	8944	10092	0	WP_000645420.1	A6677_RS16295	GCF_002476255.1	mannitol-1-phosphate 5-dehydrogenase	Mannitol_dh+Mannitol_dh_C		Escherichia coli	Bacteria; Proteobacteria; Gammaproteobacteria; Enterobacterales; Enterobacteriaceae; Escherichia
NZ_NWPY01000029.1	10092	10679	0	WP_000228269.1	A6677_RS16300	GCF_002476255.1	MltR family transcriptional regulator	MtlR		Escherichia coli	Bacteria; Proteobacteria; Gammaproteobacteria; Enterobacterales; Enterobacteriaceae; Escherichia
NZ_NWPY01000029.1	10691	10900	0	WP_000517100.1	A6677_RS16305	GCF_002476255.1	hypothetical protein			Escherichia coli	Bacteria; Proteobacteria; Gammaproteobacteria; Enterobacterales; Enterobacteriaceae; Escherichia
NZ_NWPY01000029.1	11185	11547	0	WP_000665676.1	A6677_RS16310	GCF_002476255.1	hypothetical protein	DUF2810		Escherichia coli	Bacteria; Proteobacteria; Gammaproteobacteria; Enterobacterales; Enterobacteriaceae; Escherichia
NZ_NWPY01000029.1	11633	11725	0	WP_012136305.1	A6677_RS16315	GCF_002476255.1	hypothetical protein			Escherichia coli	Bacteria; Proteobacteria; Gammaproteobacteria; Enterobacterales; Enterobacteriaceae; Escherichia
NZ_NWPY01000029.1	12193	12774	0	WP_024176616.1	A6677_RS16320	GCF_002476255.1	DUF3251 domain-containing protein	DUF3251		Escherichia coli	Bacteria; Proteobacteria; Gammaproteobacteria; Enterobacterales; Enterobacteriaceae; Escherichia
NZ_LECG01000068.1	1	579	0	WP_000563328.1	ACU64_RS09335	GCF_001309675.1	RHS repeat protein			Escherichia coli	Bacteria; Proteobacteria; Gammaproteobacteria; Enterobacterales; Enterobacteriaceae; Escherichia
NZ_LECG01000068.1	591	1052	0	WP_000642473.1	ACU64_RS09340	GCF_001309675.1	sel1 repeat family protein			Escherichia coli	Bacteria; Proteobacteria; Gammaproteobacteria; Enterobacterales; Enterobacteriaceae; Escherichia
NZ_LECG01000068.1	1219	1392	0	WP_001333501.1	ACU64_RS27605	GCF_001309675.1	hypothetical protein			Escherichia coli	Bacteria; Proteobacteria; Gammaproteobacteria; Enterobacterales; Enterobacteriaceae; Escherichia
NZ_LECG01000068.1	1377	1670	1	WP_001324605.1	ACU64_RS27610	GCF_001309675.1	hypothetical protein	DUF2778		Escherichia coli	Bacteria; Proteobacteria; Gammaproteobacteria; Enterobacterales; Enterobacteriaceae; Escherichia
NZ_LECG01000068.1	1759	2196	0	WP_000763790.1	ACU64_RS09345	GCF_001309675.1	hypothetical protein	Imm57		Escherichia coli	Bacteria; Proteobacteria; Gammaproteobacteria; Enterobacterales; Enterobacteriaceae; Escherichia
NZ_LECG01000068.1	2655	3791	0	WP_000364939.1	ACU64_RS09350	GCF_001309675.1	hypothetical protein	HlyD	T1SS_mfp	Escherichia coli	Bacteria; Proteobacteria; Gammaproteobacteria; Enterobacterales; Enterobacteriaceae; Escherichia
NZ_LECG01000068.1	3794	4156	0	WP_000479626.1	ACU64_RS09355	GCF_001309675.1	DUF3302 domain-containing protein	DUF3302		Escherichia coli	Bacteria; Proteobacteria; Gammaproteobacteria; Enterobacterales; Enterobacteriaceae; Escherichia
NZ_LECG01000068.1	4693	6606	0	WP_000093247.1	ACU64_RS09360	GCF_001309675.1	PTS mannitol transporter subunit IIABC	PTS_EIIC+PTS_IIB+PTS_EIIA_2		Escherichia coli	Bacteria; Proteobacteria; Gammaproteobacteria; Enterobacterales; Enterobacteriaceae; Escherichia
NZ_LECG01000068.1	6836	7984	0	WP_000645424.1	ACU64_RS09365	GCF_001309675.1	mannitol-1-phosphate 5-dehydrogenase	Mannitol_dh+Mannitol_dh_C		Escherichia coli	Bacteria; Proteobacteria; Gammaproteobacteria; Enterobacterales; Enterobacteriaceae; Escherichia
NZ_LECG01000068.1	7984	8571	0	WP_000228271.1	ACU64_RS09370	GCF_001309675.1	MltR family transcriptional regulator	MtlR		Escherichia coli	Bacteria; Proteobacteria; Gammaproteobacteria; Enterobacterales; Enterobacteriaceae; Escherichia
NZ_LECG01000068.1	8583	8792	0	WP_000517100.1	ACU64_RS09375	GCF_001309675.1	hypothetical protein			Escherichia coli	Bacteria; Proteobacteria; Gammaproteobacteria; Enterobacterales; Enterobacteriaceae; Escherichia
NZ_LECG01000068.1	9077	9439	0	WP_000665680.1	ACU64_RS09380	GCF_001309675.1	YibL family ribosome-associated protein	DUF2810		Escherichia coli	Bacteria; Proteobacteria; Gammaproteobacteria; Enterobacterales; Enterobacteriaceae; Escherichia
NZ_LECG01000068.1	9525	9617	0	WP_001317383.1	ACU64_RS27615	GCF_001309675.1	hypothetical protein			Escherichia coli	Bacteria; Proteobacteria; Gammaproteobacteria; Enterobacterales; Enterobacteriaceae; Escherichia
NZ_LECG01000068.1	10085	10666	0	WP_024199749.1	ACU64_RS09385	GCF_001309675.1	DUF3251 domain-containing protein	DUF3251		Escherichia coli	Bacteria; Proteobacteria; Gammaproteobacteria; Enterobacterales; Enterobacteriaceae; Escherichia
NZ_NPNK01000003.1	1933	2727	0	WP_095454725.1	CIW68_RS04735	GCF_002278165.1	YdcF family protein	DUF218		Enterobacter cloacae	Bacteria; Proteobacteria; Gammaproteobacteria; Enterobacterales; Enterobacteriaceae; Enterobacter; Enterobacter cloacae complex
NZ_NPNK01000003.1	2949	4601	0	WP_095454726.1	CIW68_RS04740	GCF_002278165.1	MFS transporter	TM+TM+TM+TM+TM+TM+TM+TM+TM+TM+TM+TM+TM+TM		Enterobacter cloacae	Bacteria; Proteobacteria; Gammaproteobacteria; Enterobacterales; Enterobacteriaceae; Enterobacter; Enterobacter cloacae complex
NZ_NPNK01000003.1	4625	5707	0	WP_095454727.1	CIW68_RS04745	GCF_002278165.1	HlyD family secretion protein	TM+Biotin_lipoyl_2+HlyD_3	T1SS_mfp	Enterobacter cloacae	Bacteria; Proteobacteria; Gammaproteobacteria; Enterobacterales; Enterobacteriaceae; Enterobacter; Enterobacter cloacae complex
NZ_NPNK01000003.1	5704	7083	0	WP_095454728.1	CIW68_RS04750	GCF_002278165.1	transporter	SP+OEP+OEP	T1SS_omf	Enterobacter cloacae	Bacteria; Proteobacteria; Gammaproteobacteria; Enterobacterales; Enterobacteriaceae; Enterobacter; Enterobacter cloacae complex
NZ_NPNK01000003.1	7160	7819	0	WP_095454729.1	CIW68_RS04755	GCF_002278165.1	O-methyltransferase	Methyltransf_3		Enterobacter cloacae	Bacteria; Proteobacteria; Gammaproteobacteria; Enterobacterales; Enterobacteriaceae; Enterobacter; Enterobacter cloacae complex
NZ_NPNK01000003.1	7906	8583	0	WP_095454850.1	CIW68_RS04760	GCF_002278165.1	DUF1120 domain-containing protein	SP+DUF1120		Enterobacter cloacae	Bacteria; Proteobacteria; Gammaproteobacteria; Enterobacterales; Enterobacteriaceae; Enterobacter; Enterobacter cloacae complex
NZ_NPNK01000003.1	8963	12865	0	WP_095454851.1	CIW68_RS04765	GCF_002278165.1	ATP-dependent RNA helicase HrpA	DEAD+Helicase_C+HA2+OB_NTP_bind+DUF3418		Enterobacter cloacae	Bacteria; Proteobacteria; Gammaproteobacteria; Enterobacterales; Enterobacteriaceae; Enterobacter; Enterobacter cloacae complex
NZ_NPNK01000003.1	13070	13675	0	WP_020688121.1	CIW68_RS04770	GCF_002278165.1	FMN-dependent NADH-azoreductase	Flavodoxin_2		Enterobacter cloacae	Bacteria; Proteobacteria; Gammaproteobacteria; Enterobacterales; Enterobacteriaceae; Enterobacter; Enterobacter cloacae complex
NZ_NPNK01000003.1	13766	14452	0	WP_095454730.1	CIW68_RS04775	GCF_002278165.1	RluA family pseudouridine synthase	PseudoU_synth_2		Enterobacter cloacae	Bacteria; Proteobacteria; Gammaproteobacteria; Enterobacterales; Enterobacteriaceae; Enterobacter; Enterobacter cloacae complex
NZ_NPNK01000003.1	14459	14998	0	WP_013096708.1	CIW68_RS04780	GCF_002278165.1	DUF2058 domain-containing protein	DUF2058		Enterobacter cloacae	Bacteria; Proteobacteria; Gammaproteobacteria; Enterobacterales; Enterobacteriaceae; Enterobacter; Enterobacter cloacae complex
NZ_NPNK01000003.1	15267	15788	1	WP_095454731.1	CIW68_RS04785	GCF_002278165.1	DUF2778 domain-containing protein	DUF2778		Enterobacter cloacae	Bacteria; Proteobacteria; Gammaproteobacteria; Enterobacterales; Enterobacteriaceae; Enterobacter; Enterobacter cloacae complex
NZ_NPNK01000003.1	15763	16038	0	WP_072058467.1	CIW68_RS04790	GCF_002278165.1	hypothetical protein	TM+TM		Enterobacter cloacae	Bacteria; Proteobacteria; Gammaproteobacteria; Enterobacterales; Enterobacteriaceae; Enterobacter; Enterobacter cloacae complex
NZ_NPNK01000003.1	16042	16533	0	WP_095454732.1	CIW68_RS04795	GCF_002278165.1	type VI secretion system tube protein Hcp	T6SS_HCP	T6SSi_tssD	Enterobacter cloacae	Bacteria; Proteobacteria; Gammaproteobacteria; Enterobacterales; Enterobacteriaceae; Enterobacter; Enterobacter cloacae complex
NZ_NPNK01000003.1	16679	17653	0	WP_095454733.1	CIW68_RS04800	GCF_002278165.1	DUF1852 domain-containing protein	DUF1852		Enterobacter cloacae	Bacteria; Proteobacteria; Gammaproteobacteria; Enterobacterales; Enterobacteriaceae; Enterobacter; Enterobacter cloacae complex
NZ_NPNK01000003.1	17681	18709	0	WP_045295212.1	CIW68_RS04805	GCF_002278165.1	methionine synthase	Meth_synt_2		Enterobacter cloacae	Bacteria; Proteobacteria; Gammaproteobacteria; Enterobacterales; Enterobacteriaceae; Enterobacter; Enterobacter cloacae complex
NZ_NPNK01000003.1	18710	19651	0	WP_095454734.1	CIW68_RS04810	GCF_002278165.1	LysR family transcriptional regulator	HTH_1+LysR_substrate		Enterobacter cloacae	Bacteria; Proteobacteria; Gammaproteobacteria; Enterobacterales; Enterobacteriaceae; Enterobacter; Enterobacter cloacae complex
NZ_NPNK01000003.1	19747	20181	0	WP_013096712.1	CIW68_RS04815	GCF_002278165.1	EamA-like transporter family protein	DMT_YdcZ		Enterobacter cloacae	Bacteria; Proteobacteria; Gammaproteobacteria; Enterobacterales; Enterobacteriaceae; Enterobacter; Enterobacter cloacae complex
NZ_NPNK01000003.1	20186	20644	0	WP_062729568.1	CIW68_RS04820	GCF_002278165.1	EamA-like transporter family protein	SP+TM+TM+TM+TM		Enterobacter cloacae	Bacteria; Proteobacteria; Gammaproteobacteria; Enterobacterales; Enterobacteriaceae; Enterobacter; Enterobacter cloacae complex
NZ_NPNK01000003.1	20647	21174	0	WP_020688129.1	CIW68_RS04825	GCF_002278165.1	DUF3833 domain-containing protein	SP+DUF3833		Enterobacter cloacae	Bacteria; Proteobacteria; Gammaproteobacteria; Enterobacterales; Enterobacteriaceae; Enterobacter; Enterobacter cloacae complex
NZ_NPNK01000003.1	21171	21695	0	WP_023621043.1	CIW68_RS04830	GCF_002278165.1	hypothetical protein	SP		Enterobacter cloacae	Bacteria; Proteobacteria; Gammaproteobacteria; Enterobacterales; Enterobacteriaceae; Enterobacter; Enterobacter cloacae complex
NZ_NPNK01000003.1	21692	22177	0	WP_095454735.1	CIW68_RS04835	GCF_002278165.1	DUF2878 domain-containing protein	TM+TM+TM+TM+TM+TM		Enterobacter cloacae	Bacteria; Proteobacteria; Gammaproteobacteria; Enterobacterales; Enterobacteriaceae; Enterobacter; Enterobacter cloacae complex
NZ_NPNK01000003.1	87091	88554	0	WP_062856903.1	CIW68_RS05175	GCF_002278165.1	mannitol dehydrogenase family protein	Mannitol_dh+Mannitol_dh_C		Enterobacter cloacae	Bacteria; Proteobacteria; Gammaproteobacteria; Enterobacterales; Enterobacteriaceae; Enterobacter; Enterobacter cloacae complex
NZ_NPNK01000003.1	88779	90317	0	WP_038419307.1	CIW68_RS05180	GCF_002278165.1	MFS transporter	MFS_2		Enterobacter cloacae	Bacteria; Proteobacteria; Gammaproteobacteria; Enterobacterales; Enterobacteriaceae; Enterobacter; Enterobacter cloacae complex
NZ_NPNK01000003.1	90345	91751	0	WP_095454763.1	CIW68_RS05185	GCF_002278165.1	glucuronate isomerase	UxaC		Enterobacter cloacae	Bacteria; Proteobacteria; Gammaproteobacteria; Enterobacterales; Enterobacteriaceae; Enterobacter; Enterobacter cloacae complex
NZ_NPNK01000003.1	91748	93133	0	WP_095454764.1	CIW68_RS05190	GCF_002278165.1	MFS transporter	TM+TM+TM+TM+TM+TM+TM+TM+TM+TM+TM		Enterobacter cloacae	Bacteria; Proteobacteria; Gammaproteobacteria; Enterobacterales; Enterobacteriaceae; Enterobacter; Enterobacter cloacae complex
NZ_NPNK01000003.1	93207	94226	0	WP_013096790.1	CIW68_RS05195	GCF_002278165.1	Zn-dependent oxidoreductase	ADH_N+ADH_zinc_N		Enterobacter cloacae	Bacteria; Proteobacteria; Gammaproteobacteria; Enterobacterales; Enterobacteriaceae; Enterobacter; Enterobacter cloacae complex
NZ_NPNK01000003.1	94241	95455	0	WP_013096791.1	CIW68_RS05200	GCF_002278165.1	D-galactonate dehydratase family protein	MR_MLE_N+MR_MLE_C		Enterobacter cloacae	Bacteria; Proteobacteria; Gammaproteobacteria; Enterobacterales; Enterobacteriaceae; Enterobacter; Enterobacter cloacae complex
NZ_NPNK01000003.1	95746	96084	0	WP_013096793.1	CIW68_RS05205	GCF_002278165.1	hypothetical protein	SP+DUF1283		Enterobacter cloacae	Bacteria; Proteobacteria; Gammaproteobacteria; Enterobacterales; Enterobacteriaceae; Enterobacter; Enterobacter cloacae complex
NZ_NPNK01000003.1	96084	96641	0	WP_013096794.1	CIW68_RS05210	GCF_002278165.1	spermidine N1-acetyltransferase	Acetyltransf_3		Enterobacter cloacae	Bacteria; Proteobacteria; Gammaproteobacteria; Enterobacterales; Enterobacteriaceae; Enterobacter; Enterobacter cloacae complex
NZ_NPNK01000003.1	96659	97369	0	WP_014831730.1	CIW68_RS05215	GCF_002278165.1	YnfC family lipoprotein	SP+UPF0257		Enterobacter cloacae	Bacteria; Proteobacteria; Gammaproteobacteria; Enterobacterales; Enterobacteriaceae; Enterobacter; Enterobacter cloacae complex
NZ_NPNK01000003.1	97617	98099	0	WP_095454765.1	CIW68_RS05220	GCF_002278165.1	type VI secretion system tube protein Hcp	T6SS_HCP	T6SSi_tssD	Enterobacter cloacae	Bacteria; Proteobacteria; Gammaproteobacteria; Enterobacterales; Enterobacteriaceae; Enterobacter; Enterobacter cloacae complex
NZ_NPNK01000003.1	98096	98575	1	WP_095454766.1	CIW68_RS05225	GCF_002278165.1	DUF2778 domain-containing protein	DUF2778		Enterobacter cloacae	Bacteria; Proteobacteria; Gammaproteobacteria; Enterobacterales; Enterobacteriaceae; Enterobacter; Enterobacter cloacae complex
NZ_NPNK01000003.1	98575	98811	0	WP_038980477.1	CIW68_RS05230	GCF_002278165.1	hypothetical protein	TM+TM		Enterobacter cloacae	Bacteria; Proteobacteria; Gammaproteobacteria; Enterobacterales; Enterobacteriaceae; Enterobacter; Enterobacter cloacae complex
NZ_NPNK01000003.1	98986	99276	0	WP_095454767.1	CIW68_RS05235	GCF_002278165.1	DUF1161 domain-containing protein	SP+DUF1161		Enterobacter cloacae	Bacteria; Proteobacteria; Gammaproteobacteria; Enterobacterales; Enterobacteriaceae; Enterobacter; Enterobacter cloacae complex
NZ_NPNK01000003.1	99424	101862	0	WP_095454768.1	CIW68_RS05240	GCF_002278165.1	dimethyl sulfoxide reductase subunit A	Molybdop_Fe4S4+Molybdopterin+Molydop_binding		Enterobacter cloacae	Bacteria; Proteobacteria; Gammaproteobacteria; Enterobacterales; Enterobacteriaceae; Enterobacter; Enterobacter cloacae complex
NZ_NPNK01000003.1	101873	102490	0	WP_029882994.1	CIW68_RS05245	GCF_002278165.1	dimethylsulfoxide reductase, chain B	Fer4_9+Fer4_11		Enterobacter cloacae	Bacteria; Proteobacteria; Gammaproteobacteria; Enterobacterales; Enterobacteriaceae; Enterobacter; Enterobacter cloacae complex
NZ_NPNK01000003.1	102492	103346	0	WP_013096799.1	CIW68_RS05250	GCF_002278165.1	dimethyl sulfoxide reductase subunit H	TM+TM+TM+TM+TM+TM+TM+TM		Enterobacter cloacae	Bacteria; Proteobacteria; Gammaproteobacteria; Enterobacterales; Enterobacteriaceae; Enterobacter; Enterobacter cloacae complex
NZ_NPNK01000003.1	103389	104003	0	WP_058682371.1	CIW68_RS05255	GCF_002278165.1	Tat proofreading chaperone DmsD	Nitrate_red_del		Enterobacter cloacae	Bacteria; Proteobacteria; Gammaproteobacteria; Enterobacterales; Enterobacteriaceae; Enterobacter; Enterobacter cloacae complex
NZ_NPNK01000003.1	104018	105817	0	WP_095454769.1	CIW68_RS05260	GCF_002278165.1	allophanate hydrolase	Amidase		Enterobacter cloacae	Bacteria; Proteobacteria; Gammaproteobacteria; Enterobacterales; Enterobacteriaceae; Enterobacter; Enterobacter cloacae complex
NZ_NPNK01000003.1	105814	109416	0	WP_095454770.1	CIW68_RS05265	GCF_002278165.1	urea carboxylase	Biotin_carb_N+CPSase_L_D2+Biotin_carb_C+CT_A_B+CT_C_D+Biotin_lipoyl		Enterobacter cloacae	Bacteria; Proteobacteria; Gammaproteobacteria; Enterobacterales; Enterobacteriaceae; Enterobacter; Enterobacter cloacae complex
NZ_NPNK01000003.1	109568	110200	0	WP_095454771.1	CIW68_RS05270	GCF_002278165.1	DUF1989 domain-containing protein	DUF1989		Enterobacter cloacae	Bacteria; Proteobacteria; Gammaproteobacteria; Enterobacterales; Enterobacteriaceae; Enterobacter; Enterobacter cloacae complex
NZ_NPNK01000003.1	110211	110918	0	WP_095454853.1	CIW68_RS05275	GCF_002278165.1	DUF1989 domain-containing protein	DUF1989		Enterobacter cloacae	Bacteria; Proteobacteria; Gammaproteobacteria; Enterobacterales; Enterobacteriaceae; Enterobacter; Enterobacter cloacae complex
NZ_LRAK01000192.1	41	286	0	WP_077902651.1	AWJ24_RS17240	GCF_001912195.1	RHS repeat protein	RHS		Escherichia coli	Bacteria; Proteobacteria; Gammaproteobacteria; Enterobacterales; Enterobacteriaceae; Escherichia
NZ_LRAK01000192.1	1247	2089	0	WP_000072850.1	AWJ24_RS17250	GCF_001912195.1	hypothetical protein	HEAT_2+HEAT_2+HEAT_2		Escherichia coli	Bacteria; Proteobacteria; Gammaproteobacteria; Enterobacterales; Enterobacteriaceae; Escherichia
NZ_LRAK01000192.1	2137	3075	0	WP_001360212.1	AWJ24_RS17255	GCF_001912195.1	RHS repeat protein	RHS		Escherichia coli	Bacteria; Proteobacteria; Gammaproteobacteria; Enterobacterales; Enterobacteriaceae; Escherichia
NZ_LRAK01000192.1	3087	3548	0	WP_074526976.1	AWJ24_RS17260	GCF_001912195.1	sel1 repeat family protein	SP		Escherichia coli	Bacteria; Proteobacteria; Gammaproteobacteria; Enterobacterales; Enterobacteriaceae; Escherichia
NZ_LRAK01000192.1	3715	3888	0	WP_001333501.1	AWJ24_RS17270	GCF_001912195.1	hypothetical protein			Escherichia coli	Bacteria; Proteobacteria; Gammaproteobacteria; Enterobacterales; Enterobacteriaceae; Escherichia
NZ_LRAK01000192.1	3873	4166	1	WP_001324605.1	AWJ24_RS17275	GCF_001912195.1	hypothetical protein	DUF2778		Escherichia coli	Bacteria; Proteobacteria; Gammaproteobacteria; Enterobacterales; Enterobacteriaceae; Escherichia
NZ_LRAK01000192.1	4255	4692	0	WP_000763808.1	AWJ24_RS17280	GCF_001912195.1	hypothetical protein	Imm57		Escherichia coli	Bacteria; Proteobacteria; Gammaproteobacteria; Enterobacterales; Enterobacteriaceae; Escherichia
NZ_LRAK01000192.1	5152	6288	0	WP_000364939.1	AWJ24_RS17285	GCF_001912195.1	hypothetical protein	HlyD	T1SS_mfp	Escherichia coli	Bacteria; Proteobacteria; Gammaproteobacteria; Enterobacterales; Enterobacteriaceae; Escherichia
NZ_LRAK01000192.1	6291	6653	0	WP_000479626.1	AWJ24_RS17290	GCF_001912195.1	DUF3302 domain-containing protein	DUF3302		Escherichia coli	Bacteria; Proteobacteria; Gammaproteobacteria; Enterobacterales; Enterobacteriaceae; Escherichia
NZ_LRAK01000192.1	7190	9103	0	WP_000093258.1	AWJ24_RS17295	GCF_001912195.1	PTS mannitol transporter subunit IICBA	PTS_EIIC+PTS_IIB+PTS_EIIA_2		Escherichia coli	Bacteria; Proteobacteria; Gammaproteobacteria; Enterobacterales; Enterobacteriaceae; Escherichia
NZ_LRAK01000192.1	9333	10481	0	WP_000645405.1	AWJ24_RS17300	GCF_001912195.1	mannitol-1-phosphate 5-dehydrogenase	Mannitol_dh+Mannitol_dh_C		Escherichia coli	Bacteria; Proteobacteria; Gammaproteobacteria; Enterobacterales; Enterobacteriaceae; Escherichia
NZ_LRAK01000192.1	10481	11068	0	WP_000228271.1	AWJ24_RS17305	GCF_001912195.1	MltR family transcriptional regulator	MtlR		Escherichia coli	Bacteria; Proteobacteria; Gammaproteobacteria; Enterobacterales; Enterobacteriaceae; Escherichia
NZ_LRAK01000192.1	11080	11289	0	WP_000517100.1	AWJ24_RS17310	GCF_001912195.1	hypothetical protein			Escherichia coli	Bacteria; Proteobacteria; Gammaproteobacteria; Enterobacterales; Enterobacteriaceae; Escherichia
NZ_LRAK01000192.1	11574	11936	0	WP_000665676.1	AWJ24_RS17315	GCF_001912195.1	hypothetical protein	DUF2810		Escherichia coli	Bacteria; Proteobacteria; Gammaproteobacteria; Enterobacterales; Enterobacteriaceae; Escherichia
NZ_LRAK01000192.1	12022	12114	0	WP_071602386.1	AWJ24_RS17320	GCF_001912195.1	IS1 encoded protein			Escherichia coli	Bacteria; Proteobacteria; Gammaproteobacteria; Enterobacterales; Enterobacteriaceae; Escherichia
NZ_LRAK01000192.1	12582	13163	0	WP_077625918.1	AWJ24_RS17325	GCF_001912195.1	DUF3251 domain-containing protein	DUF3251		Escherichia coli	Bacteria; Proteobacteria; Gammaproteobacteria; Enterobacterales; Enterobacteriaceae; Escherichia
NZ_UILH01000006.1	1	666	0	WP_071592386.1	DZD96_RS06970	GCF_900500225.1	DUF4329 domain-containing protein	DUF4329		Escherichia coli	Bacteria; Proteobacteria; Gammaproteobacteria; Enterobacterales; Enterobacteriaceae; Escherichia
NZ_UILH01000006.1	638	1021	0	WP_001271686.1	DZD96_RS06975	GCF_900500225.1	protein YhhH	Imm-NTF2-2		Escherichia coli	Bacteria; Proteobacteria; Gammaproteobacteria; Enterobacterales; Enterobacteriaceae; Escherichia
NZ_UILH01000006.1	1126	1968	0	WP_000072855.1	DZD96_RS06980	GCF_900500225.1	lyase	HEAT_2+HEAT_2+HEAT_2		Escherichia coli	Bacteria; Proteobacteria; Gammaproteobacteria; Enterobacterales; Enterobacteriaceae; Escherichia
NZ_UILH01000006.1	2966	3427	0	WP_000642473.1	DZD96_RS06990	GCF_900500225.1	sel1 repeat family protein			Escherichia coli	Bacteria; Proteobacteria; Gammaproteobacteria; Enterobacterales; Enterobacteriaceae; Escherichia
NZ_UILH01000006.1	3594	3767	0	WP_001333501.1	DZD96_RS06995	GCF_900500225.1	hypothetical protein			Escherichia coli	Bacteria; Proteobacteria; Gammaproteobacteria; Enterobacterales; Enterobacteriaceae; Escherichia
NZ_UILH01000006.1	3752	4045	1	WP_001324605.1	DZD96_RS07000	GCF_900500225.1	hypothetical protein	DUF2778		Escherichia coli	Bacteria; Proteobacteria; Gammaproteobacteria; Enterobacterales; Enterobacteriaceae; Escherichia
NZ_UILH01000006.1	4134	4571	0	WP_000763790.1	DZD96_RS07005	GCF_900500225.1	hypothetical protein	Imm57		Escherichia coli	Bacteria; Proteobacteria; Gammaproteobacteria; Enterobacterales; Enterobacteriaceae; Escherichia
NZ_UILH01000006.1	5030	6166	0	WP_115786555.1	DZD96_RS07010	GCF_900500225.1	HlyD family secretion protein	SP+TM+Biotin_lipoyl_2+HlyD_3		Escherichia coli	Bacteria; Proteobacteria; Gammaproteobacteria; Enterobacterales; Enterobacteriaceae; Escherichia
NZ_UILH01000006.1	6169	6531	0	WP_000479626.1	DZD96_RS07015	GCF_900500225.1	DUF3302 domain-containing protein	DUF3302		Escherichia coli	Bacteria; Proteobacteria; Gammaproteobacteria; Enterobacterales; Enterobacteriaceae; Escherichia
NZ_UILH01000006.1	7068	8981	0	WP_000093247.1	DZD96_RS07020	GCF_900500225.1	PTS mannitol transporter subunit IIABC	PTS_EIIC+PTS_IIB+PTS_EIIA_2		Escherichia coli	Bacteria; Proteobacteria; Gammaproteobacteria; Enterobacterales; Enterobacteriaceae; Escherichia
NZ_UILH01000006.1	9211	10359	0	WP_000645424.1	DZD96_RS07025	GCF_900500225.1	mannitol-1-phosphate 5-dehydrogenase	Mannitol_dh+Mannitol_dh_C		Escherichia coli	Bacteria; Proteobacteria; Gammaproteobacteria; Enterobacterales; Enterobacteriaceae; Escherichia
NZ_UILH01000006.1	10359	10946	0	WP_000228271.1	DZD96_RS07030	GCF_900500225.1	MltR family transcriptional regulator	MtlR		Escherichia coli	Bacteria; Proteobacteria; Gammaproteobacteria; Enterobacterales; Enterobacteriaceae; Escherichia
NZ_UILH01000006.1	10958	11167	0	WP_000517100.1	DZD96_RS07035	GCF_900500225.1	hypothetical protein			Escherichia coli	Bacteria; Proteobacteria; Gammaproteobacteria; Enterobacterales; Enterobacteriaceae; Escherichia
NZ_UILH01000006.1	11452	11814	0	WP_000665680.1	DZD96_RS07040	GCF_900500225.1	YibL family ribosome-associated protein	DUF2810		Escherichia coli	Bacteria; Proteobacteria; Gammaproteobacteria; Enterobacterales; Enterobacteriaceae; Escherichia
NZ_UILH01000006.1	11900	11992	0	WP_001317383.1	DZD96_RS07045	GCF_900500225.1	hypothetical protein			Escherichia coli	Bacteria; Proteobacteria; Gammaproteobacteria; Enterobacterales; Enterobacteriaceae; Escherichia
NZ_UILH01000006.1	12460	13041	0	WP_000813109.1	DZD96_RS07050	GCF_900500225.1	DUF3251 domain-containing protein	DUF3251		Escherichia coli	Bacteria; Proteobacteria; Gammaproteobacteria; Enterobacterales; Enterobacteriaceae; Escherichia
NZ_NOSD01000081.1	7	744	0	WP_071607310.1	A7Y59_RS22230	GCF_002521925.1	protein rhsA	RHS+Ntox34		Escherichia coli	Bacteria; Proteobacteria; Gammaproteobacteria; Enterobacterales; Enterobacteriaceae; Escherichia
NZ_NOSD01000081.1	765	1607	0	WP_000072850.1	A7Y59_RS22235	GCF_002521925.1	hypothetical protein	HEAT_2+HEAT_2+HEAT_2		Escherichia coli	Bacteria; Proteobacteria; Gammaproteobacteria; Enterobacterales; Enterobacteriaceae; Escherichia
NZ_NOSD01000081.1	2667	3065	0	WP_097507588.1	A7Y59_RS22245	GCF_002521925.1	sel1 repeat family protein			Escherichia coli	Bacteria; Proteobacteria; Gammaproteobacteria; Enterobacterales; Enterobacteriaceae; Escherichia
NZ_NOSD01000081.1	3286	3405	0	WP_001371797.1	A7Y59_RS22250	GCF_002521925.1	hypothetical protein			Escherichia coli	Bacteria; Proteobacteria; Gammaproteobacteria; Enterobacterales; Enterobacteriaceae; Escherichia
NZ_NOSD01000081.1	3390	3683	1	WP_001324605.1	A7Y59_RS22255	GCF_002521925.1	hypothetical protein	DUF2778		Escherichia coli	Bacteria; Proteobacteria; Gammaproteobacteria; Enterobacterales; Enterobacteriaceae; Escherichia
NZ_NOSD01000081.1	3772	4110	0	WP_097507587.1	A7Y59_RS22260	GCF_002521925.1	hypothetical protein	Imm57		Escherichia coli	Bacteria; Proteobacteria; Gammaproteobacteria; Enterobacterales; Enterobacteriaceae; Escherichia
NZ_NOSD01000081.1	4668	5804	0	WP_000364939.1	A7Y59_RS22265	GCF_002521925.1	HlyD family secretion protein	HlyD	T1SS_mfp	Escherichia coli	Bacteria; Proteobacteria; Gammaproteobacteria; Enterobacterales; Enterobacteriaceae; Escherichia
NZ_NOSD01000081.1	5807	6169	0	WP_000479626.1	A7Y59_RS22270	GCF_002521925.1	DUF3302 domain-containing protein	DUF3302		Escherichia coli	Bacteria; Proteobacteria; Gammaproteobacteria; Enterobacterales; Enterobacteriaceae; Escherichia
NZ_NOSD01000081.1	6706	8619	0	WP_000093258.1	A7Y59_RS22275	GCF_002521925.1	PTS mannitol transporter subunit IICBA	PTS_EIIC+PTS_IIB+PTS_EIIA_2		Escherichia coli	Bacteria; Proteobacteria; Gammaproteobacteria; Enterobacterales; Enterobacteriaceae; Escherichia
NZ_NOSD01000081.1	8849	9997	0	WP_000645405.1	A7Y59_RS22280	GCF_002521925.1	mannitol-1-phosphate 5-dehydrogenase	Mannitol_dh+Mannitol_dh_C		Escherichia coli	Bacteria; Proteobacteria; Gammaproteobacteria; Enterobacterales; Enterobacteriaceae; Escherichia
NZ_NOSD01000081.1	9997	10584	0	WP_000228271.1	A7Y59_RS22285	GCF_002521925.1	transcriptional repressor MtlR	MtlR		Escherichia coli	Bacteria; Proteobacteria; Gammaproteobacteria; Enterobacterales; Enterobacteriaceae; Escherichia
NZ_NOSD01000081.1	10596	10805	0	WP_000517100.1	A7Y59_RS22290	GCF_002521925.1	hypothetical protein			Escherichia coli	Bacteria; Proteobacteria; Gammaproteobacteria; Enterobacterales; Enterobacteriaceae; Escherichia
NZ_NOSD01000081.1	11090	11452	0	WP_000665676.1	A7Y59_RS22295	GCF_002521925.1	YibL family ribosome-associated protein	DUF2810		Escherichia coli	Bacteria; Proteobacteria; Gammaproteobacteria; Enterobacterales; Enterobacteriaceae; Escherichia
NZ_NOSD01000081.1	11538	11630	0	WP_071602386.1	A7Y59_RS22300	GCF_002521925.1	IS1 encoded protein			Escherichia coli	Bacteria; Proteobacteria; Gammaproteobacteria; Enterobacterales; Enterobacteriaceae; Escherichia
NZ_FNCX01000005.1	104485	106461	0	WP_074808200.1	BLR16_RS15920	GCF_900099665.1	DNA topoisomerase III	Toprim+Topoisom_bac		Pseudomonas sp. BS3767	Bacteria; Proteobacteria; Gammaproteobacteria; Pseudomonadales; Pseudomonadaceae; Pseudomonas
NZ_FNCX01000005.1	106525	106926	0	WP_003367150.1	BLR16_RS15925	GCF_900099665.1	RidA family protein	Ribonuc_L-PSP		Pseudomonas sp. BS3767	Bacteria; Proteobacteria; Gammaproteobacteria; Pseudomonadales; Pseudomonadaceae; Pseudomonas
NZ_FNCX01000005.1	106933	107238	0	WP_003367149.1	BLR16_RS15930	GCF_900099665.1	hypothetical protein			Pseudomonas sp. BS3767	Bacteria; Proteobacteria; Gammaproteobacteria; Pseudomonadales; Pseudomonadaceae; Pseudomonas
NZ_FNCX01000005.1	107451	107822	0	WP_003367147.1	BLR16_RS15935	GCF_900099665.1	PH domain-containing protein	bPH_1		Pseudomonas sp. BS3767	Bacteria; Proteobacteria; Gammaproteobacteria; Pseudomonadales; Pseudomonadaceae; Pseudomonas
NZ_FNCX01000005.1	107868	109664	0	WP_054081831.1	BLR16_RS15940	GCF_900099665.1	methyl-accepting chemotaxis protein	TM+TM+HAMP+MCPsignal		Pseudomonas sp. BS3767	Bacteria; Proteobacteria; Gammaproteobacteria; Pseudomonadales; Pseudomonadaceae; Pseudomonas
NZ_FNCX01000005.1	109826	111439	0	WP_058396781.1	BLR16_RS15945	GCF_900099665.1	methyl-accepting chemotaxis protein	4HB_MCP_1+HAMP+MCPsignal		Pseudomonas sp. BS3767	Bacteria; Proteobacteria; Gammaproteobacteria; Pseudomonadales; Pseudomonadaceae; Pseudomonas
NZ_FNCX01000005.1	111648	112592	0	WP_003367137.1	BLR16_RS15950	GCF_900099665.1	DNA/RNA non-specific endonuclease	Endonuclease_NS		Pseudomonas sp. BS3767	Bacteria; Proteobacteria; Gammaproteobacteria; Pseudomonadales; Pseudomonadaceae; Pseudomonas
NZ_FNCX01000005.1	112717	113553	0	WP_003423890.1	BLR16_RS15955	GCF_900099665.1	DUF1206 domain-containing protein	TM+TM+TM+TM+TM+TM		Pseudomonas sp. BS3767	Bacteria; Proteobacteria; Gammaproteobacteria; Pseudomonadales; Pseudomonadaceae; Pseudomonas
NZ_FNCX01000005.1	113662	114753	0	WP_074808204.1	BLR16_RS15960	GCF_900099665.1	gluconolactonase	SP[TAT_signal]+SGL		Pseudomonas sp. BS3767	Bacteria; Proteobacteria; Gammaproteobacteria; Pseudomonadales; Pseudomonadaceae; Pseudomonas
NZ_FNCX01000005.1	114869	115180	0	WP_074808209.1	BLR16_RS15965	GCF_900099665.1	hypothetical protein	TM+TM		Pseudomonas sp. BS3767	Bacteria; Proteobacteria; Gammaproteobacteria; Pseudomonadales; Pseudomonadaceae; Pseudomonas
NZ_FNCX01000005.1	115177	115707	1	WP_074808212.1	BLR16_RS15970	GCF_900099665.1	DUF2778 domain-containing protein	DUF2778		Pseudomonas sp. BS3767	Bacteria; Proteobacteria; Gammaproteobacteria; Pseudomonadales; Pseudomonadaceae; Pseudomonas
NZ_FNCX01000005.1	115730	116230	0	WP_003432945.1	BLR16_RS15975	GCF_900099665.1	type VI secretion system tube protein Hcp	T6SS_HCP	T6SSi_tssD	Pseudomonas sp. BS3767	Bacteria; Proteobacteria; Gammaproteobacteria; Pseudomonadales; Pseudomonadaceae; Pseudomonas
NZ_FNCX01000005.1	116734	117105	0	WP_003432947.1	BLR16_RS15980	GCF_900099665.1	hypothetical protein			Pseudomonas sp. BS3767	Bacteria; Proteobacteria; Gammaproteobacteria; Pseudomonadales; Pseudomonadaceae; Pseudomonas
NZ_FNCX01000005.1	117108	117290	0	WP_003315517.1	BLR16_RS15985	GCF_900099665.1	DUF1289 domain-containing protein	DUF1289		Pseudomonas sp. BS3767	Bacteria; Proteobacteria; Gammaproteobacteria; Pseudomonadales; Pseudomonadaceae; Pseudomonas
NZ_FNCX01000005.1	117351	118649	0	WP_074808217.1	BLR16_RS15990	GCF_900099665.1	MFS transporter	TM+TM+TM+TM+TM+TM+TM+TM+TM+TM+TM		Pseudomonas sp. BS3767	Bacteria; Proteobacteria; Gammaproteobacteria; Pseudomonadales; Pseudomonadaceae; Pseudomonas
NZ_FNCX01000005.1	118656	119405	0	WP_074808220.1	BLR16_RS15995	GCF_900099665.1	carbon-nitrogen hydrolase family protein	SP+CN_hydrolase		Pseudomonas sp. BS3767	Bacteria; Proteobacteria; Gammaproteobacteria; Pseudomonadales; Pseudomonadaceae; Pseudomonas
NZ_FNCX01000005.1	119645	121756	0	WP_003432952.1	BLR16_RS16000	GCF_900099665.1	TonB-dependent siderophore receptor	SP+Plug+TonB_dep_Rec		Pseudomonas sp. BS3767	Bacteria; Proteobacteria; Gammaproteobacteria; Pseudomonadales; Pseudomonadaceae; Pseudomonas
NZ_FNCX01000005.1	121810	122538	0	WP_003367111.1	BLR16_RS16005	GCF_900099665.1	DUF4198 domain-containing protein	SP+DUF4198		Pseudomonas sp. BS3767	Bacteria; Proteobacteria; Gammaproteobacteria; Pseudomonadales; Pseudomonadaceae; Pseudomonas
NZ_FNCX01000005.1	122900	123355	0	WP_024663487.1	BLR16_RS16015	GCF_900099665.1	hypothetical protein	FlxA		Pseudomonas sp. BS3767	Bacteria; Proteobacteria; Gammaproteobacteria; Pseudomonadales; Pseudomonadaceae; Pseudomonas
NZ_FNCX01000005.1	123650	124516	0	WP_003407853.1	BLR16_RS16020	GCF_900099665.1	formyltetrahydrofolate deformylase	Formyl_trans_N		Pseudomonas sp. BS3767	Bacteria; Proteobacteria; Gammaproteobacteria; Pseudomonadales; Pseudomonadaceae; Pseudomonas
NZ_FNCX01000005.1	124513	125415	0	WP_072364746.1	BLR16_RS16025	GCF_900099665.1	bifunctional methylenetetrahydrofolate dehydrogenase/methenyltetrahydrofolate cyclohydrolase FolD	THF_DHG_CYH+THF_DHG_CYH_C		Pseudomonas sp. BS3767	Bacteria; Proteobacteria; Gammaproteobacteria; Pseudomonadales; Pseudomonadaceae; Pseudomonas
NZ_AXLJ01000001.1	2278671	2279657	0	WP_022648186.1	L354_RS12510	GCF_000474805.1	ABC transporter ATP-binding protein	ABC_tran+oligo_HPY	T1SS_abc+T1SS_abc	Enterobacter sp. MGH 8	Bacteria; Proteobacteria; Gammaproteobacteria; Enterobacterales; Enterobacteriaceae; Enterobacter; Enterobacter cloacae complex
NZ_AXLJ01000001.1	2279650	2280576	0	WP_022648187.1	L354_RS12505	GCF_000474805.1	ABC transporter ATP-binding protein	ABC_tran+oligo_HPY	T1SS_abc+T1SS_abc	Enterobacter sp. MGH 8	Bacteria; Proteobacteria; Gammaproteobacteria; Enterobacterales; Enterobacteriaceae; Enterobacter; Enterobacter cloacae complex
NZ_AXLJ01000001.1	2280607	2281035	0	WP_022648188.1	L354_RS12500	GCF_000474805.1	OsmC family peroxiredoxin	OsmC		Enterobacter sp. MGH 8	Bacteria; Proteobacteria; Gammaproteobacteria; Enterobacterales; Enterobacteriaceae; Enterobacter; Enterobacter cloacae complex
NZ_AXLJ01000001.1	2281105	2282004	0	WP_032623332.1	L354_RS12495	GCF_000474805.1	LysR family transcriptional regulator	HTH_1+LysR_substrate		Enterobacter sp. MGH 8	Bacteria; Proteobacteria; Gammaproteobacteria; Enterobacterales; Enterobacteriaceae; Enterobacter; Enterobacter cloacae complex
NZ_AXLJ01000001.1	2282104	2282955	0	WP_022648190.1	L354_RS12490	GCF_000474805.1	MBL fold metallo-hydrolase	SP+Lactamase_B		Enterobacter sp. MGH 8	Bacteria; Proteobacteria; Gammaproteobacteria; Enterobacterales; Enterobacteriaceae; Enterobacter; Enterobacter cloacae complex
NZ_AXLJ01000001.1	2283007	2283528	0	WP_022648191.1	L354_RS12485	GCF_000474805.1	glyoxalase/bleomycin resistance/dioxygenase family protein	Glyoxalase_4		Enterobacter sp. MGH 8	Bacteria; Proteobacteria; Gammaproteobacteria; Enterobacterales; Enterobacteriaceae; Enterobacter; Enterobacter cloacae complex
NZ_AXLJ01000001.1	2283669	2283884	0	WP_022648192.1	L354_RS12480	GCF_000474805.1	protein bdm	BDM		Enterobacter sp. MGH 8	Bacteria; Proteobacteria; Gammaproteobacteria; Enterobacterales; Enterobacteriaceae; Enterobacter; Enterobacter cloacae complex
NZ_AXLJ01000001.1	2283980	2284117	0	WP_022648193.1	L354_RS12475	GCF_000474805.1	stationary-phase-induced ribosome-associated protein	Ribosomal_S22		Enterobacter sp. MGH 8	Bacteria; Proteobacteria; Gammaproteobacteria; Enterobacterales; Enterobacteriaceae; Enterobacter; Enterobacter cloacae complex
NZ_AXLJ01000001.1	2284294	2285991	0	WP_022648194.1	L354_RS12470	GCF_000474805.1	NAD-dependent malic enzyme	malic+Malic_M		Enterobacter sp. MGH 8	Bacteria; Proteobacteria; Gammaproteobacteria; Enterobacterales; Enterobacteriaceae; Enterobacter; Enterobacter cloacae complex
NZ_AXLJ01000001.1	2286292	2286723	0	WP_022648195.1	L354_RS12465	GCF_000474805.1	type VI secretion system tube protein Hcp	T6SS_HCP	T6SSi_tssD	Enterobacter sp. MGH 8	Bacteria; Proteobacteria; Gammaproteobacteria; Enterobacterales; Enterobacteriaceae; Enterobacter; Enterobacter cloacae complex
NZ_AXLJ01000001.1	2286774	2287256	1	WP_022648196.1	L354_RS12460	GCF_000474805.1	DUF2778 domain-containing protein	DUF2778		Enterobacter sp. MGH 8	Bacteria; Proteobacteria; Gammaproteobacteria; Enterobacterales; Enterobacteriaceae; Enterobacter; Enterobacter cloacae complex
NZ_AXLJ01000001.1	2287256	2287483	0	WP_022648197.1	L354_RS12455	GCF_000474805.1	hypothetical protein	SP+TM		Enterobacter sp. MGH 8	Bacteria; Proteobacteria; Gammaproteobacteria; Enterobacterales; Enterobacteriaceae; Enterobacter; Enterobacter cloacae complex
NZ_AXLJ01000001.1	2287843	2289552	0	WP_022648198.1	L354_RS12450	GCF_000474805.1	ABC transporter ATP-binding protein	ABC_tran+ABC_tran	T1SS_abc+T1SS_abc+T1SS_abc+T1SS_abc	Enterobacter sp. MGH 8	Bacteria; Proteobacteria; Gammaproteobacteria; Enterobacterales; Enterobacteriaceae; Enterobacter; Enterobacter cloacae complex
NZ_AXLJ01000001.1	2289758	2290768	0	WP_022648199.1	L354_RS12445	GCF_000474805.1	alcohol dehydrogenase AdhP	ADH_N+ADH_zinc_N		Enterobacter sp. MGH 8	Bacteria; Proteobacteria; Gammaproteobacteria; Enterobacterales; Enterobacteriaceae; Enterobacter; Enterobacter cloacae complex
NZ_AXLJ01000001.1	2290808	2291317	0	WP_022648200.1	L354_RS12440	GCF_000474805.1	Rrf2 family transcriptional regulator	Rrf2		Enterobacter sp. MGH 8	Bacteria; Proteobacteria; Gammaproteobacteria; Enterobacterales; Enterobacteriaceae; Enterobacter; Enterobacter cloacae complex
NZ_AXLJ01000001.1	2291448	2292650	0	WP_022648201.1	L354_RS12435	GCF_000474805.1	FAD-dependent oxidoreductase	Pyr_redox_2		Enterobacter sp. MGH 8	Bacteria; Proteobacteria; Gammaproteobacteria; Enterobacterales; Enterobacteriaceae; Enterobacter; Enterobacter cloacae complex
NZ_AXLJ01000001.1	2292690	2293865	0	WP_022648202.1	L354_RS12430	GCF_000474805.1	MFS transporter AraJ	SP+TM+TM+TM+TM+TM+TM+TM+TM+TM+TM+TM		Enterobacter sp. MGH 8	Bacteria; Proteobacteria; Gammaproteobacteria; Enterobacterales; Enterobacteriaceae; Enterobacter; Enterobacter cloacae complex
NZ_AXLJ01000001.1	2294027	2294845	0	WP_022648203.1	L354_RS12425	GCF_000474805.1	polyphosphate kinase 2	PPK2		Enterobacter sp. MGH 8	Bacteria; Proteobacteria; Gammaproteobacteria; Enterobacterales; Enterobacteriaceae; Enterobacter; Enterobacter cloacae complex
NZ_AXLJ01000001.1	2294947	2295135	0	WP_071785208.1	L354_RS24295	GCF_000474805.1	hypothetical protein			Enterobacter sp. MGH 8	Bacteria; Proteobacteria; Gammaproteobacteria; Enterobacterales; Enterobacteriaceae; Enterobacter; Enterobacter cloacae complex
NZ_AXLJ01000001.1	2295135	2295458	0	WP_022648204.1	L354_RS24300	GCF_000474805.1	hypothetical protein	CcdB		Enterobacter sp. MGH 8	Bacteria; Proteobacteria; Gammaproteobacteria; Enterobacterales; Enterobacteriaceae; Enterobacter; Enterobacter cloacae complex
NZ_AXLJ01000001.1	2295510	2296166	0	WP_003857050.1	L354_RS12420	GCF_000474805.1	formate dehydrogenase cytochrome b556 subunit	Ni_hydr_CYTB		Enterobacter sp. MGH 8	Bacteria; Proteobacteria; Gammaproteobacteria; Enterobacterales; Enterobacteriaceae; Enterobacter; Enterobacter cloacae complex
NZ_ARZM01000030.1	51600	52103	0	WP_038771013.1	AHE81_RS05535	GCF_001446055.1	peptide deformylase	Pep_deformylase		Burkholderia pseudomallei NCTC 13178	Bacteria; Proteobacteria; Betaproteobacteria; Burkholderiales; Burkholderiaceae; Burkholderia; pseudomallei group
NZ_ARZM01000030.1	52332	53522	0	WP_038731646.1	AHE81_RS05540	GCF_001446055.1	DNA-protecting protein DprA	DNA_processg_A+DprA_WH		Burkholderia pseudomallei NCTC 13178	Bacteria; Proteobacteria; Betaproteobacteria; Burkholderiales; Burkholderiaceae; Burkholderia; pseudomallei group
NZ_ARZM01000030.1	53582	53953	0	WP_004190199.1	AHE81_RS05545	GCF_001446055.1	thioredoxin	Thioredoxin		Burkholderia pseudomallei NCTC 13178	Bacteria; Proteobacteria; Betaproteobacteria; Burkholderiales; Burkholderiaceae; Burkholderia; pseudomallei group
NZ_ARZM01000030.1	54164	56773	0	WP_004525850.1	AHE81_RS05550	GCF_001446055.1	DNA topoisomerase III	Toprim+Topoisom_bac+OrfB_Zn_ribbon+Toprim_Crpt+Toprim_Crpt		Burkholderia pseudomallei NCTC 13178	Bacteria; Proteobacteria; Betaproteobacteria; Burkholderiales; Burkholderiaceae; Burkholderia; pseudomallei group
NZ_ARZM01000030.1	56994	58049	0	WP_004189230.1	AHE81_RS05555	GCF_001446055.1	LysR family transcriptional regulator	HTH_1+LysR_substrate		Burkholderia pseudomallei NCTC 13178	Bacteria; Proteobacteria; Betaproteobacteria; Burkholderiales; Burkholderiaceae; Burkholderia; pseudomallei group
NZ_ARZM01000030.1	58488	59504	0	WP_004523104.1	AHE81_RS05560	GCF_001446055.1	D-isomer specific 2-hydroxyacid dehydrogenase	2-Hacid_dh_C		Burkholderia pseudomallei NCTC 13178	Bacteria; Proteobacteria; Betaproteobacteria; Burkholderiales; Burkholderiaceae; Burkholderia; pseudomallei group
NZ_ARZM01000030.1	59479	59601	0	WP_004531073.1	AHE81_RS32870	GCF_001446055.1	hypothetical protein			Burkholderia pseudomallei NCTC 13178	Bacteria; Proteobacteria; Betaproteobacteria; Burkholderiales; Burkholderiaceae; Burkholderia; pseudomallei group
NZ_ARZM01000030.1	59625	60494	0	WP_004189208.1	AHE81_RS05565	GCF_001446055.1	patatin	Patatin		Burkholderia pseudomallei NCTC 13178	Bacteria; Proteobacteria; Betaproteobacteria; Burkholderiales; Burkholderiaceae; Burkholderia; pseudomallei group
NZ_ARZM01000030.1	60532	60936	0	WP_004200732.1	AHE81_RS05570	GCF_001446055.1	PaaI family thioesterase	4HBT		Burkholderia pseudomallei NCTC 13178	Bacteria; Proteobacteria; Betaproteobacteria; Burkholderiales; Burkholderiaceae; Burkholderia; pseudomallei group
NZ_ARZM01000030.1	61811	62866	0	WP_051453625.1	AHE81_RS05580	GCF_001446055.1	hypothetical protein	SP+SIR2_2		Burkholderia pseudomallei NCTC 13178	Bacteria; Proteobacteria; Betaproteobacteria; Burkholderiales; Burkholderiaceae; Burkholderia; pseudomallei group
NZ_ARZM01000030.1	63345	63827	1	WP_004200731.1	AHE81_RS05585	GCF_001446055.1	DUF2778 domain-containing protein	DUF2778		Burkholderia pseudomallei NCTC 13178	Bacteria; Proteobacteria; Betaproteobacteria; Burkholderiales; Burkholderiaceae; Burkholderia; pseudomallei group
NZ_ARZM01000030.1	63824	64108	0	WP_004188977.1	AHE81_RS05590	GCF_001446055.1	hypothetical protein			Burkholderia pseudomallei NCTC 13178	Bacteria; Proteobacteria; Betaproteobacteria; Burkholderiales; Burkholderiaceae; Burkholderia; pseudomallei group
NZ_ARZM01000030.1	64181	65194	0	WP_080278791.1	AHE81_RS05595	GCF_001446055.1	phage portal protein	Phage_portal		Burkholderia pseudomallei NCTC 13178	Bacteria; Proteobacteria; Betaproteobacteria; Burkholderiales; Burkholderiaceae; Burkholderia; pseudomallei group
NZ_ARZM01000030.1	65847	66065	0	WP_076882228.1	AHE81_RS32880	GCF_001446055.1	hypothetical protein			Burkholderia pseudomallei NCTC 13178	Bacteria; Proteobacteria; Betaproteobacteria; Burkholderiales; Burkholderiaceae; Burkholderia; pseudomallei group
NZ_ARZM01000030.1	66272	67147	0	WP_038771020.1	AHE81_RS05605	GCF_001446055.1	N-carbamoylputrescine amidase	CN_hydrolase		Burkholderia pseudomallei NCTC 13178	Bacteria; Proteobacteria; Betaproteobacteria; Burkholderiales; Burkholderiaceae; Burkholderia; pseudomallei group
NZ_ARZM01000030.1	67158	68270	0	WP_004523110.1	AHE81_RS05610	GCF_001446055.1	histone deacetylase	Hist_deacetyl		Burkholderia pseudomallei NCTC 13178	Bacteria; Proteobacteria; Betaproteobacteria; Burkholderiales; Burkholderiaceae; Burkholderia; pseudomallei group
NZ_ARZM01000030.1	68299	69393	0	WP_038771022.1	AHE81_RS05615	GCF_001446055.1	polyamine ABC transporter substrate-binding protein	SP+SBP_bac_8		Burkholderia pseudomallei NCTC 13178	Bacteria; Proteobacteria; Betaproteobacteria; Burkholderiales; Burkholderiaceae; Burkholderia; pseudomallei group
NZ_ARZM01000030.1	69536	70504	0	WP_038752109.1	AHE81_RS05620	GCF_001446055.1	LysR family transcriptional regulator	SP+HTH_1+LysR_substrate		Burkholderia pseudomallei NCTC 13178	Bacteria; Proteobacteria; Betaproteobacteria; Burkholderiales; Burkholderiaceae; Burkholderia; pseudomallei group
NZ_ARZM01000030.1	70607	71176	0	WP_038771025.1	AHE81_RS05625	GCF_001446055.1	hypothetical protein	SP+LTXXQ		Burkholderia pseudomallei NCTC 13178	Bacteria; Proteobacteria; Betaproteobacteria; Burkholderiales; Burkholderiaceae; Burkholderia; pseudomallei group
NZ_ARZM01000030.1	71265	71417	0	WP_038771027.1	AHE81_RS05630	GCF_001446055.1	hypothetical protein			Burkholderia pseudomallei NCTC 13178	Bacteria; Proteobacteria; Betaproteobacteria; Burkholderiales; Burkholderiaceae; Burkholderia; pseudomallei group
NZ_ARZM01000030.1	71421	71564	0	WP_038724485.1	AHE81_RS05635	GCF_001446055.1	hypothetical protein			Burkholderia pseudomallei NCTC 13178	Bacteria; Proteobacteria; Betaproteobacteria; Burkholderiales; Burkholderiaceae; Burkholderia; pseudomallei group
NZ_AJLC01000117.1	8404	10572	0	WP_038859769.1	UQ1_RS0106345	GCF_000409405.1	pyrroloquinoline quinone biosynthesis protein PqqF	SP+Peptidase_M16+Peptidase_M16_C		Cronobacter sakazakii ES35	Bacteria; Proteobacteria; Gammaproteobacteria; Enterobacterales; Enterobacteriaceae; Cronobacter
NZ_AJLC01000117.1	10569	11705	0	WP_007887935.1	UQ1_RS0106350	GCF_000409405.1	pyrroloquinoline quinone biosynthesis protein PqqE	Radical_SAM+SPASM		Cronobacter sakazakii ES35	Bacteria; Proteobacteria; Gammaproteobacteria; Enterobacterales; Enterobacteriaceae; Cronobacter
NZ_AJLC01000117.1	11698	11976	0	WP_007887948.1	UQ1_RS0106355	GCF_000409405.1	pyrroloquinoline quinone biosynthesis peptide chaperone PqqD	PqqD		Cronobacter sakazakii ES35	Bacteria; Proteobacteria; Gammaproteobacteria; Enterobacterales; Enterobacteriaceae; Cronobacter
NZ_AJLC01000117.1	11976	12731	0	WP_007791176.1	UQ1_RS0106360	GCF_000409405.1	pyrroloquinoline quinone biosynthesis protein PqqC	TENA_THI-4		Cronobacter sakazakii ES35	Bacteria; Proteobacteria; Gammaproteobacteria; Enterobacterales; Enterobacteriaceae; Cronobacter
NZ_AJLC01000117.1	12740	13648	0	WP_007887958.1	UQ1_RS0106365	GCF_000409405.1	pyrroloquinoline quinone biosynthesis protein PqqB	Lactamase_B_2		Cronobacter sakazakii ES35	Bacteria; Proteobacteria; Gammaproteobacteria; Enterobacterales; Enterobacteriaceae; Cronobacter
NZ_AJLC01000117.1	13706	13783	0	WP_004387125.1	UQ1_RS21080	GCF_000409405.1	pyrroloquinoline quinone precursor peptide PqqA	PqqA		Cronobacter sakazakii ES35	Bacteria; Proteobacteria; Gammaproteobacteria; Enterobacterales; Enterobacteriaceae; Cronobacter
NZ_AJLC01000117.1	13895	14953	0	WP_038859771.1	UQ1_RS0106370	GCF_000409405.1	membrane dipeptidase	Peptidase_M19		Cronobacter sakazakii ES35	Bacteria; Proteobacteria; Gammaproteobacteria; Enterobacterales; Enterobacteriaceae; Cronobacter
NZ_AJLC01000117.1	15097	15567	0	WP_080602510.1	UQ1_RS0106375	GCF_000409405.1	DUF943 domain-containing protein	TM		Cronobacter sakazakii ES35	Bacteria; Proteobacteria; Gammaproteobacteria; Enterobacterales; Enterobacteriaceae; Cronobacter
NZ_AJLC01000117.1	15639	16067	0	WP_007887967.1	UQ1_RS0106380	GCF_000409405.1	DUF943 domain-containing protein	SP+DUF943		Cronobacter sakazakii ES35	Bacteria; Proteobacteria; Gammaproteobacteria; Enterobacterales; Enterobacteriaceae; Cronobacter
NZ_AJLC01000117.1	16137	16394	0	WP_029039052.1	UQ1_RS0106385	GCF_000409405.1	hypothetical protein			Cronobacter sakazakii ES35	Bacteria; Proteobacteria; Gammaproteobacteria; Enterobacterales; Enterobacteriaceae; Cronobacter
NZ_AJLC01000117.1	16369	16890	1	WP_071601459.1	UQ1_RS21085	GCF_000409405.1	DUF2778 domain-containing protein	DUF2778		Cronobacter sakazakii ES35	Bacteria; Proteobacteria; Gammaproteobacteria; Enterobacterales; Enterobacteriaceae; Cronobacter
NZ_AJLC01000117.1	17234	17530	0	WP_004386323.1	UQ1_RS0106390	GCF_000409405.1	hypothetical protein			Cronobacter sakazakii ES35	Bacteria; Proteobacteria; Gammaproteobacteria; Enterobacterales; Enterobacteriaceae; Cronobacter
NZ_AJLC01000117.1	17811	18755	0	WP_050568232.1	UQ1_RS0106395	GCF_000409405.1	AraC family transcriptional regulator	DJ-1_PfpI+HTH_18		Cronobacter sakazakii ES35	Bacteria; Proteobacteria; Gammaproteobacteria; Enterobacterales; Enterobacteriaceae; Cronobacter
NZ_AJLC01000117.1	18834	19844	0	WP_007887986.1	UQ1_RS0106400	GCF_000409405.1	type I glyceraldehyde-3-phosphate dehydrogenase	Gp_dh_N+Gp_dh_C		Cronobacter sakazakii ES35	Bacteria; Proteobacteria; Gammaproteobacteria; Enterobacterales; Enterobacteriaceae; Cronobacter
NZ_AJLC01000117.1	19891	20295	0	WP_007864971.1	UQ1_RS0106405	GCF_000409405.1	RidA family protein	Ribonuc_L-PSP		Cronobacter sakazakii ES35	Bacteria; Proteobacteria; Gammaproteobacteria; Enterobacterales; Enterobacteriaceae; Cronobacter
NZ_AJLC01000117.1	20438	21025	0	WP_007895805.1	UQ1_RS0106410	GCF_000409405.1	TetR/AcrR family transcriptional regulator	TetR_N		Cronobacter sakazakii ES35	Bacteria; Proteobacteria; Gammaproteobacteria; Enterobacterales; Enterobacteriaceae; Cronobacter
NZ_AJLC01000117.1	21274	21621	0	WP_029039054.1	UQ1_RS0106415	GCF_000409405.1	hypothetical protein	TM+TM		Cronobacter sakazakii ES35	Bacteria; Proteobacteria; Gammaproteobacteria; Enterobacterales; Enterobacteriaceae; Cronobacter
NZ_AJLC01000117.1	21939	22856	0	WP_007895807.1	UQ1_RS0106420	GCF_000409405.1	KR domain-containing protein	SP+adh_short		Cronobacter sakazakii ES35	Bacteria; Proteobacteria; Gammaproteobacteria; Enterobacterales; Enterobacteriaceae; Cronobacter
NZ_AXDS01000032.1	21008	22120	0	WP_024429982.1	T210_RS20975	GCF_000500655.1	class II histone deacetylase	Hist_deacetyl		Burkholderia pseudomallei MSHR6137	Bacteria; Proteobacteria; Betaproteobacteria; Burkholderiales; Burkholderiaceae; Burkholderia; pseudomallei group
NZ_AXDS01000032.1	22131	23006	0	WP_004535322.1	T210_RS20980	GCF_000500655.1	N-carbamoylputrescine amidase	CN_hydrolase		Burkholderia pseudomallei MSHR6137	Bacteria; Proteobacteria; Betaproteobacteria; Burkholderiales; Burkholderiaceae; Burkholderia; pseudomallei group
NZ_AXDS01000032.1	24034	25059	0	WP_009969932.1	T210_RS20985	GCF_000500655.1	spermidine/putrescine ABC transporter substrate-binding protein	SBP_bac_8		Burkholderia pseudomallei MSHR6137	Bacteria; Proteobacteria; Betaproteobacteria; Burkholderiales; Burkholderiaceae; Burkholderia; pseudomallei group
NZ_AXDS01000032.1	25056	25937	0	WP_041189679.1	T210_RS20990	GCF_000500655.1	ABC transporter permease	TM+TM+TM+TM+TM+TM+TM		Burkholderia pseudomallei MSHR6137	Bacteria; Proteobacteria; Betaproteobacteria; Burkholderiales; Burkholderiaceae; Burkholderia; pseudomallei group
NZ_AXDS01000032.1	25934	26788	0	WP_051430925.1	T210_RS20995	GCF_000500655.1	ABC transporter permease	SP+TM+TM+TM+TM+TM		Burkholderia pseudomallei MSHR6137	Bacteria; Proteobacteria; Betaproteobacteria; Burkholderiales; Burkholderiaceae; Burkholderia; pseudomallei group
NZ_AXDS01000032.1	26973	27986	0	WP_009969935.1	T210_RS21000	GCF_000500655.1	AraC family transcriptional regulator	Arabinose_bd+HTH_18		Burkholderia pseudomallei MSHR6137	Bacteria; Proteobacteria; Betaproteobacteria; Burkholderiales; Burkholderiaceae; Burkholderia; pseudomallei group
NZ_AXDS01000032.1	27993	28427	0	WP_043289899.1	T210_RS21005	GCF_000500655.1	N-acetyltransferase	Acetyltransf_1		Burkholderia pseudomallei MSHR6137	Bacteria; Proteobacteria; Betaproteobacteria; Burkholderiales; Burkholderiaceae; Burkholderia; pseudomallei group
NZ_AXDS01000032.1	28399	28866	0	WP_076848514.1	T210_RS36370	GCF_000500655.1	hypothetical protein			Burkholderia pseudomallei MSHR6137	Bacteria; Proteobacteria; Betaproteobacteria; Burkholderiales; Burkholderiaceae; Burkholderia; pseudomallei group
NZ_AXDS01000032.1	29690	30628	0	WP_063831891.1	T210_RS21015	GCF_000500655.1	phage portal protein	Phage_portal		Burkholderia pseudomallei MSHR6137	Bacteria; Proteobacteria; Betaproteobacteria; Burkholderiales; Burkholderiaceae; Burkholderia; pseudomallei group
NZ_AXDS01000032.1	30702	30986	0	WP_004523107.1	T210_RS21020	GCF_000500655.1	hypothetical protein			Burkholderia pseudomallei MSHR6137	Bacteria; Proteobacteria; Betaproteobacteria; Burkholderiales; Burkholderiaceae; Burkholderia; pseudomallei group
NZ_AXDS01000032.1	30983	31465	1	WP_004200731.1	T210_RS21025	GCF_000500655.1	DUF2778 domain-containing protein	DUF2778		Burkholderia pseudomallei MSHR6137	Bacteria; Proteobacteria; Betaproteobacteria; Burkholderiales; Burkholderiaceae; Burkholderia; pseudomallei group
NZ_AXDS01000032.1	32003	33007	0	WP_038795646.1	T210_RS21030	GCF_000500655.1	hypothetical protein	SIR2_2		Burkholderia pseudomallei MSHR6137	Bacteria; Proteobacteria; Betaproteobacteria; Burkholderiales; Burkholderiaceae; Burkholderia; pseudomallei group
NZ_AXDS01000032.1	33881	34285	0	WP_004200732.1	T210_RS21040	GCF_000500655.1	PaaI family thioesterase	4HBT		Burkholderia pseudomallei MSHR6137	Bacteria; Proteobacteria; Betaproteobacteria; Burkholderiales; Burkholderiaceae; Burkholderia; pseudomallei group
NZ_AXDS01000032.1	34323	35192	0	WP_004189208.1	T210_RS21045	GCF_000500655.1	patatin	Patatin		Burkholderia pseudomallei MSHR6137	Bacteria; Proteobacteria; Betaproteobacteria; Burkholderiales; Burkholderiaceae; Burkholderia; pseudomallei group
NZ_AXDS01000032.1	35216	35338	0	WP_004531073.1	T210_RS36380	GCF_000500655.1	hypothetical protein			Burkholderia pseudomallei MSHR6137	Bacteria; Proteobacteria; Betaproteobacteria; Burkholderiales; Burkholderiaceae; Burkholderia; pseudomallei group
NZ_AXDS01000032.1	35313	36329	0	WP_004523104.1	T210_RS21050	GCF_000500655.1	D-isomer specific 2-hydroxyacid dehydrogenase	2-Hacid_dh_C		Burkholderia pseudomallei MSHR6137	Bacteria; Proteobacteria; Betaproteobacteria; Burkholderiales; Burkholderiaceae; Burkholderia; pseudomallei group
NZ_AXDS01000032.1	36768	37823	0	WP_004189230.1	T210_RS21055	GCF_000500655.1	LysR family transcriptional regulator	HTH_1+LysR_substrate		Burkholderia pseudomallei MSHR6137	Bacteria; Proteobacteria; Betaproteobacteria; Burkholderiales; Burkholderiaceae; Burkholderia; pseudomallei group
NZ_AXDS01000032.1	38045	40654	0	WP_004525850.1	T210_RS21060	GCF_000500655.1	DNA topoisomerase III	Toprim+Topoisom_bac+OrfB_Zn_ribbon+Toprim_Crpt+Toprim_Crpt		Burkholderia pseudomallei MSHR6137	Bacteria; Proteobacteria; Betaproteobacteria; Burkholderiales; Burkholderiaceae; Burkholderia; pseudomallei group
NZ_AXDS01000032.1	40865	41236	0	WP_004190199.1	T210_RS21065	GCF_000500655.1	thioredoxin	Thioredoxin		Burkholderia pseudomallei MSHR6137	Bacteria; Proteobacteria; Betaproteobacteria; Burkholderiales; Burkholderiaceae; Burkholderia; pseudomallei group
NZ_AXDS01000032.1	41296	42486	0	WP_004553745.1	T210_RS21070	GCF_000500655.1	DNA-protecting protein DprA	DNA_processg_A+DprA_WH		Burkholderia pseudomallei MSHR6137	Bacteria; Proteobacteria; Betaproteobacteria; Burkholderiales; Burkholderiaceae; Burkholderia; pseudomallei group
NZ_AXDS01000032.1	42715	43218	0	WP_004525852.1	T210_RS21075	GCF_000500655.1	peptide deformylase	Pep_deformylase		Burkholderia pseudomallei MSHR6137	Bacteria; Proteobacteria; Betaproteobacteria; Burkholderiales; Burkholderiaceae; Burkholderia; pseudomallei group
LJQR01000030.1	22986	23918	0	KPX76058.1	ALO84_01098	GCA_001400855.1	D-isomer specific 2-hydroxyacid dehydrogenase family protein	2-Hacid_dh_C		Pseudomonas syringae pv. maculicola	Bacteria; Proteobacteria; Gammaproteobacteria; Pseudomonadales; Pseudomonadaceae; Pseudomonas
LJQR01000030.1	23989	24282	0	KPX76069.1	ALO84_01099	GCA_001400855.1	YcgL domain-containing protein	YcgL		Pseudomonas syringae pv. maculicola	Bacteria; Proteobacteria; Gammaproteobacteria; Pseudomonadales; Pseudomonadaceae; Pseudomonas
LJQR01000030.1	24279	25412	0	KPX76068.1	ALO84_01100	GCA_001400855.1	Ribonuclease D	DNA_pol_A_exo1+HRDC		Pseudomonas syringae pv. maculicola	Bacteria; Proteobacteria; Gammaproteobacteria; Pseudomonadales; Pseudomonadaceae; Pseudomonas
LJQR01000030.1	25618	27267	0	KPX76060.1	ALO84_04758	GCA_001400855.1	Uncharacterized protein	SP+TM+TM+TM+TM+Sulfatase		Pseudomonas syringae pv. maculicola	Bacteria; Proteobacteria; Gammaproteobacteria; Pseudomonadales; Pseudomonadaceae; Pseudomonas
LJQR01000030.1	27494	29185	0	KPX76056.1	ALO84_01101	GCA_001400855.1	NAD-dependent malic enzyme	malic+Malic_M		Pseudomonas syringae pv. maculicola	Bacteria; Proteobacteria; Gammaproteobacteria; Pseudomonadales; Pseudomonadaceae; Pseudomonas
LJQR01000030.1	29498	29980	0	KPX76064.1	ALO84_01102	GCA_001400855.1	putative Gas vesicle protein			Pseudomonas syringae pv. maculicola	Bacteria; Proteobacteria; Gammaproteobacteria; Pseudomonadales; Pseudomonadaceae; Pseudomonas
LJQR01000030.1	30064	30183	0	KPX76057.1	ALO84_102125	GCA_001400855.1	hypothetical protein			Pseudomonas syringae pv. maculicola	Bacteria; Proteobacteria; Gammaproteobacteria; Pseudomonadales; Pseudomonadaceae; Pseudomonas
LJQR01000030.1	30207	30467	0	KPX76081.1	ALO84_01103	GCA_001400855.1	Plasmid stabilization system antitoxin protein	PhdYeFM_antitox		Pseudomonas syringae pv. maculicola	Bacteria; Proteobacteria; Gammaproteobacteria; Pseudomonadales; Pseudomonadaceae; Pseudomonas
LJQR01000030.1	30470	30802	0	KPX76088.1	ALO84_01104	GCA_001400855.1	Uncharacterized protein	ParE_toxin		Pseudomonas syringae pv. maculicola	Bacteria; Proteobacteria; Gammaproteobacteria; Pseudomonadales; Pseudomonadaceae; Pseudomonas
LJQR01000030.1	30957	31160	0	KPX76071.1	ALO84_102103	GCA_001400855.1	hypothetical protein			Pseudomonas syringae pv. maculicola	Bacteria; Proteobacteria; Gammaproteobacteria; Pseudomonadales; Pseudomonadaceae; Pseudomonas
LJQR01000030.1	32126	32680	1	KPX76086.1	ALO84_100842	GCA_001400855.1	hypothetical protein	DUF2778		Pseudomonas syringae pv. maculicola	Bacteria; Proteobacteria; Gammaproteobacteria; Pseudomonadales; Pseudomonadaceae; Pseudomonas
LJQR01000030.1	34765	35475	0	KPX76073.1	ALO84_01105	GCA_001400855.1	Phosphoribosylaminoimidazole-succinocarboxamide synthase	SAICAR_synt		Pseudomonas syringae pv. maculicola	Bacteria; Proteobacteria; Gammaproteobacteria; Pseudomonadales; Pseudomonadaceae; Pseudomonas
LJQR01000030.1	35504	36262	0	KPX76075.1	ALO84_01106	GCA_001400855.1	Metallo-beta-lactamase superfamily protein	Lactamase_B_2		Pseudomonas syringae pv. maculicola	Bacteria; Proteobacteria; Gammaproteobacteria; Pseudomonadales; Pseudomonadaceae; Pseudomonas
LJQR01000030.1	36263	37381	0	KPX76078.1	ALO84_01107	GCA_001400855.1	putative lipoprotein	SP+Lipoprotein_18		Pseudomonas syringae pv. maculicola	Bacteria; Proteobacteria; Gammaproteobacteria; Pseudomonadales; Pseudomonadaceae; Pseudomonas
LJQR01000030.1	37400	38278	0	KPX76090.1	ALO84_01108	GCA_001400855.1	4-hydroxy-tetrahydrodipicolinate synthase	DHDPS		Pseudomonas syringae pv. maculicola	Bacteria; Proteobacteria; Gammaproteobacteria; Pseudomonadales; Pseudomonadaceae; Pseudomonas
LJQR01000030.1	38604	39167	0	KPX76072.1	ALO84_01109	GCA_001400855.1	Uncharacterized protein	ACT_6		Pseudomonas syringae pv. maculicola	Bacteria; Proteobacteria; Gammaproteobacteria; Pseudomonadales; Pseudomonadaceae; Pseudomonas
LJQR01000030.1	39177	39650	0	KPX76052.1	ALO84_01110	GCA_001400855.1	AhpC/Tsa family protein	AhpC-TSA		Pseudomonas syringae pv. maculicola	Bacteria; Proteobacteria; Gammaproteobacteria; Pseudomonadales; Pseudomonadaceae; Pseudomonas
LJQR01000030.1	39717	40838	0	KPX76055.1	ALO84_04762	GCA_001400855.1	Uncharacterized protein	TM+TM+TM+TM+TM+TM+TM+TM		Pseudomonas syringae pv. maculicola	Bacteria; Proteobacteria; Gammaproteobacteria; Pseudomonadales; Pseudomonadaceae; Pseudomonas
LJQR01000030.1	40820	41071	0	KPX76063.1	ALO84_01112	GCA_001400855.1	Uncharacterized protein	TusA		Pseudomonas syringae pv. maculicola	Bacteria; Proteobacteria; Gammaproteobacteria; Pseudomonadales; Pseudomonadaceae; Pseudomonas
LJQR01000030.1	41212	42645	0	KPX76080.1	ALO84_01113	GCA_001400855.1	Uncharacterized protein	SP+Peptidase_M48+TPR_19+TPR_19		Pseudomonas syringae pv. maculicola	Bacteria; Proteobacteria; Gammaproteobacteria; Pseudomonadales; Pseudomonadaceae; Pseudomonas
LJQR01000030.1	42747	43805	0	KPX76087.1	ALO84_01114	GCA_001400855.1	Quinolinate synthase A	NadA		Pseudomonas syringae pv. maculicola	Bacteria; Proteobacteria; Gammaproteobacteria; Pseudomonadales; Pseudomonadaceae; Pseudomonas
NZ_LOUX01000001.1	18364	19248	0	WP_059509957.1	WI71_RS00100	GCF_001523145.1	LysR family transcriptional regulator	SP+HTH_1+LysR_substrate		Burkholderia diffusa	Bacteria; Proteobacteria; Betaproteobacteria; Burkholderiales; Burkholderiaceae; Burkholderia; Burkholderia cepacia complex
NZ_LOUX01000001.1	19360	19806	0	WP_059509958.1	WI71_RS00105	GCF_001523145.1	hypothetical protein	TM+TM+TM+TM		Burkholderia diffusa	Bacteria; Proteobacteria; Betaproteobacteria; Burkholderiales; Burkholderiaceae; Burkholderia; Burkholderia cepacia complex
NZ_LOUX01000001.1	19841	21055	0	WP_059593280.1	WI71_RS00110	GCF_001523145.1	chromate transporter	TM+TM+TM+TM+TM+TM+TM+TM+TM+TM+TM+TM		Burkholderia diffusa	Bacteria; Proteobacteria; Betaproteobacteria; Burkholderiales; Burkholderiaceae; Burkholderia; Burkholderia cepacia complex
NZ_LOUX01000001.1	21271	23610	0	WP_059468303.1	WI71_RS00115	GCF_001523145.1	GGDEF-domain containing protein	SP+dCache_1+TM+GGDEF+EAL		Burkholderia diffusa	Bacteria; Proteobacteria; Betaproteobacteria; Burkholderiales; Burkholderiaceae; Burkholderia; Burkholderia cepacia complex
NZ_LOUX01000001.1	23825	24706	0	WP_059593281.1	WI71_RS00120	GCF_001523145.1	PhzF family phenazine biosynthesis protein	PhzC-PhzF		Burkholderia diffusa	Bacteria; Proteobacteria; Betaproteobacteria; Burkholderiales; Burkholderiaceae; Burkholderia; Burkholderia cepacia complex
NZ_LOUX01000001.1	24720	25178	0	WP_059468192.1	WI71_RS00125	GCF_001523145.1	RidA family protein	YjgF_endoribonc		Burkholderia diffusa	Bacteria; Proteobacteria; Betaproteobacteria; Burkholderiales; Burkholderiaceae; Burkholderia; Burkholderia cepacia complex
NZ_LOUX01000001.1	25220	26401	0	WP_059468191.1	WI71_RS00130	GCF_001523145.1	PLP-dependent aminotransferase family protein	Aminotran_1_2		Burkholderia diffusa	Bacteria; Proteobacteria; Betaproteobacteria; Burkholderiales; Burkholderiaceae; Burkholderia; Burkholderia cepacia complex
NZ_LOUX01000001.1	26554	27462	0	WP_059468190.1	WI71_RS00135	GCF_001523145.1	EamA/RhaT family transporter	TM+TM+TM+TM+TM+TM+TM+TM+TM+TM		Burkholderia diffusa	Bacteria; Proteobacteria; Betaproteobacteria; Burkholderiales; Burkholderiaceae; Burkholderia; Burkholderia cepacia complex
NZ_LOUX01000001.1	27517	28209	0	WP_059593282.1	WI71_RS00140	GCF_001523145.1	VOC family protein	Glyoxalase_3		Burkholderia diffusa	Bacteria; Proteobacteria; Betaproteobacteria; Burkholderiales; Burkholderiaceae; Burkholderia; Burkholderia cepacia complex
NZ_LOUX01000001.1	28440	29900	0	WP_059538529.1	WI71_RS00145	GCF_001523145.1	PLP-dependent aminotransferase family protein	GntR+Aminotran_1_2		Burkholderia diffusa	Bacteria; Proteobacteria; Betaproteobacteria; Burkholderiales; Burkholderiaceae; Burkholderia; Burkholderia cepacia complex
NZ_LOUX01000001.1	30226	30684	1	WP_081054864.1	WI71_RS30120	GCF_001523145.1	DUF2778 domain-containing protein	DUF2778		Burkholderia diffusa	Bacteria; Proteobacteria; Betaproteobacteria; Burkholderiales; Burkholderiaceae; Burkholderia; Burkholderia cepacia complex
NZ_LOUX01000001.1	30944	32842	0	WP_059593283.1	WI71_RS00150	GCF_001523145.1	molecular chaperone HtpG	HATPase_c+HSP90		Burkholderia diffusa	Bacteria; Proteobacteria; Betaproteobacteria; Burkholderiales; Burkholderiaceae; Burkholderia; Burkholderia cepacia complex
NZ_LOUX01000001.1	32851	33447	0	WP_059468302.1	WI71_RS00155	GCF_001523145.1	chorismate lyase	Chor_lyase		Burkholderia diffusa	Bacteria; Proteobacteria; Betaproteobacteria; Burkholderiales; Burkholderiaceae; Burkholderia; Burkholderia cepacia complex
NZ_LOUX01000001.1	33447	33923	0	WP_059538534.1	WI71_RS00160	GCF_001523145.1	DNA-deoxyinosine glycosylase	UDG		Burkholderia diffusa	Bacteria; Proteobacteria; Betaproteobacteria; Burkholderiales; Burkholderiaceae; Burkholderia; Burkholderia cepacia complex
NZ_LOUX01000001.1	33961	34215	0	WP_059593284.1	WI71_RS00165	GCF_001523145.1	hypothetical protein	TM+TM		Burkholderia diffusa	Bacteria; Proteobacteria; Betaproteobacteria; Burkholderiales; Burkholderiaceae; Burkholderia; Burkholderia cepacia complex
NZ_LOUX01000001.1	34367	35284	0	WP_059468185.1	WI71_RS00170	GCF_001523145.1	hypothetical protein	Methyltransf_2		Burkholderia diffusa	Bacteria; Proteobacteria; Betaproteobacteria; Burkholderiales; Burkholderiaceae; Burkholderia; Burkholderia cepacia complex
NZ_LOUX01000001.1	35483	35725	0	WP_059448657.1	WI71_RS00175	GCF_001523145.1	DUF3311 domain-containing protein	DUF3311		Burkholderia diffusa	Bacteria; Proteobacteria; Betaproteobacteria; Burkholderiales; Burkholderiaceae; Burkholderia; Burkholderia cepacia complex
NZ_LOUX01000001.1	35722	37272	0	WP_059468184.1	WI71_RS00180	GCF_001523145.1	sodium:solute symporter family protein	TM+TM+TM+TM+TM+TM+TM+TM+TM+TM+TM+TM+TM		Burkholderia diffusa	Bacteria; Proteobacteria; Betaproteobacteria; Burkholderiales; Burkholderiaceae; Burkholderia; Burkholderia cepacia complex
NZ_LOUX01000001.1	37362	37817	0	WP_059468183.1	WI71_RS00185	GCF_001523145.1	VOC family protein	3-dmu-9_3-mt		Burkholderia diffusa	Bacteria; Proteobacteria; Betaproteobacteria; Burkholderiales; Burkholderiaceae; Burkholderia; Burkholderia cepacia complex
NZ_LOUX01000001.1	38064	39017	0	WP_059593285.1	WI71_RS00190	GCF_001523145.1	transaldolase	TAL_FSA		Burkholderia diffusa	Bacteria; Proteobacteria; Betaproteobacteria; Burkholderiales; Burkholderiaceae; Burkholderia; Burkholderia cepacia complex
NZ_LOUX01000001.1	39187	40398	0	WP_059538542.1	WI71_RS00195	GCF_001523145.1	hypothetical protein	TM+TM+TM+TM+TM+TM+TM+TM+TM+TM+TM		Burkholderia diffusa	Bacteria; Proteobacteria; Betaproteobacteria; Burkholderiales; Burkholderiaceae; Burkholderia; Burkholderia cepacia complex
NZ_PUQG01000008.1	74571	75158	0	WP_006810712.1	C6A49_RS08115	GCF_003321525.1	sulfate ABC transporter substrate-binding protein	TAT_signal+Molybdop_Fe4S4+Molybdopterin		Enterobacter hormaechei	Bacteria; Proteobacteria; Gammaproteobacteria; Enterobacterales; Enterobacteriaceae; Enterobacter; Enterobacter cloacae complex
NZ_PUQG01000008.1	75207	77618	0	WP_069596594.1	C6A49_RS08120	GCF_003321525.1	formate dehydrogenase-N subunit alpha	Molybdopterin+Molydop_binding		Enterobacter hormaechei	Bacteria; Proteobacteria; Gammaproteobacteria; Enterobacterales; Enterobacteriaceae; Enterobacter; Enterobacter cloacae complex
NZ_PUQG01000008.1	77630	78514	0	WP_003857048.1	C6A49_RS08125	GCF_003321525.1	formate dehydrogenase subunit beta	Fer4_7+Fer4_11+Form-deh_trans		Enterobacter hormaechei	Bacteria; Proteobacteria; Gammaproteobacteria; Enterobacterales; Enterobacteriaceae; Enterobacter; Enterobacter cloacae complex
NZ_PUQG01000008.1	78507	79163	0	WP_023300174.1	C6A49_RS08130	GCF_003321525.1	formate dehydrogenase-N subunit gamma	Ni_hydr_CYTB		Enterobacter hormaechei	Bacteria; Proteobacteria; Gammaproteobacteria; Enterobacterales; Enterobacteriaceae; Enterobacter; Enterobacter cloacae complex
NZ_PUQG01000008.1	79223	80041	0	WP_022648203.1	C6A49_RS08135	GCF_003321525.1	polyphosphate kinase 2	PPK2		Enterobacter hormaechei	Bacteria; Proteobacteria; Gammaproteobacteria; Enterobacterales; Enterobacteriaceae; Enterobacter; Enterobacter cloacae complex
NZ_PUQG01000008.1	80203	81378	0	WP_063200179.1	C6A49_RS08140	GCF_003321525.1	MFS transporter AraJ	SP+TM+TM+TM+TM+TM+TM+TM+TM+TM+TM+TM		Enterobacter hormaechei	Bacteria; Proteobacteria; Gammaproteobacteria; Enterobacterales; Enterobacteriaceae; Enterobacter; Enterobacter cloacae complex
NZ_PUQG01000008.1	81418	82620	0	WP_069596593.1	C6A49_RS08145	GCF_003321525.1	pyridine nucleotide-disulfide oxidoreductase	SP+Pyr_redox_2		Enterobacter hormaechei	Bacteria; Proteobacteria; Gammaproteobacteria; Enterobacterales; Enterobacteriaceae; Enterobacter; Enterobacter cloacae complex
NZ_PUQG01000008.1	82751	83260	0	WP_069596592.1	C6A49_RS08150	GCF_003321525.1	Rrf2 family transcriptional regulator	Rrf2		Enterobacter hormaechei	Bacteria; Proteobacteria; Gammaproteobacteria; Enterobacterales; Enterobacteriaceae; Enterobacter; Enterobacter cloacae complex
NZ_PUQG01000008.1	83300	84310	0	WP_022648199.1	C6A49_RS08155	GCF_003321525.1	alcohol dehydrogenase AdhP	ADH_N+ADH_zinc_N		Enterobacter hormaechei	Bacteria; Proteobacteria; Gammaproteobacteria; Enterobacterales; Enterobacteriaceae; Enterobacter; Enterobacter cloacae complex
NZ_PUQG01000008.1	84516	86225	0	WP_023300168.1	C6A49_RS08160	GCF_003321525.1	ABC-F family ATP-binding cassette domain-containing protein	ABC_tran+ABC_tran	T1SS_abc+T1SS_abc+T1SS_abc+T1SS_abc	Enterobacter hormaechei	Bacteria; Proteobacteria; Gammaproteobacteria; Enterobacterales; Enterobacteriaceae; Enterobacter; Enterobacter cloacae complex
NZ_PUQG01000008.1	86812	87294	1	WP_063152221.1	C6A49_RS08170	GCF_003321525.1	DUF2778 domain-containing protein	DUF2778		Enterobacter hormaechei	Bacteria; Proteobacteria; Gammaproteobacteria; Enterobacterales; Enterobacteriaceae; Enterobacter; Enterobacter cloacae complex
NZ_PUQG01000008.1	87291	87776	0	WP_063152220.1	C6A49_RS08175	GCF_003321525.1	Hcp family type VI secretion system effector	T6SS_HCP	T6SSi_tssD	Enterobacter hormaechei	Bacteria; Proteobacteria; Gammaproteobacteria; Enterobacterales; Enterobacteriaceae; Enterobacter; Enterobacter cloacae complex
NZ_PUQG01000008.1	88077	89774	0	WP_022648194.1	C6A49_RS08180	GCF_003321525.1	NAD-dependent malic enzyme	malic+Malic_M		Enterobacter hormaechei	Bacteria; Proteobacteria; Gammaproteobacteria; Enterobacterales; Enterobacteriaceae; Enterobacter; Enterobacter cloacae complex
NZ_PUQG01000008.1	89951	90088	0	WP_023300167.1	C6A49_RS08185	GCF_003321525.1	stationary-phase-induced ribosome-associated protein	Ribosomal_S22		Enterobacter hormaechei	Bacteria; Proteobacteria; Gammaproteobacteria; Enterobacterales; Enterobacteriaceae; Enterobacter; Enterobacter cloacae complex
NZ_PUQG01000008.1	90184	90399	0	WP_022648192.1	C6A49_RS08190	GCF_003321525.1	biofilm-dependent modulation protein	BDM		Enterobacter hormaechei	Bacteria; Proteobacteria; Gammaproteobacteria; Enterobacterales; Enterobacteriaceae; Enterobacter; Enterobacter cloacae complex
NZ_PUQG01000008.1	90541	91062	0	WP_063849073.1	C6A49_RS08195	GCF_003321525.1	glyoxalase/bleomycin resistance/dioxygenase family protein	Glyoxalase_4		Enterobacter hormaechei	Bacteria; Proteobacteria; Gammaproteobacteria; Enterobacterales; Enterobacteriaceae; Enterobacter; Enterobacter cloacae complex
NZ_PUQG01000008.1	91114	91965	0	WP_113788047.1	C6A49_RS08200	GCF_003321525.1	MBL fold metallo-hydrolase	SP+Lactamase_B		Enterobacter hormaechei	Bacteria; Proteobacteria; Gammaproteobacteria; Enterobacterales; Enterobacteriaceae; Enterobacter; Enterobacter cloacae complex
NZ_PUQG01000008.1	92065	92964	0	WP_113788048.1	C6A49_RS08205	GCF_003321525.1	LysR family transcriptional regulator	HTH_1+LysR_substrate		Enterobacter hormaechei	Bacteria; Proteobacteria; Gammaproteobacteria; Enterobacterales; Enterobacteriaceae; Enterobacter; Enterobacter cloacae complex
NZ_PUQG01000008.1	93034	93462	0	WP_003857069.1	C6A49_RS08210	GCF_003321525.1	OsmC family peroxiredoxin	OsmC		Enterobacter hormaechei	Bacteria; Proteobacteria; Gammaproteobacteria; Enterobacterales; Enterobacteriaceae; Enterobacter; Enterobacter cloacae complex
NZ_PUQG01000008.1	93493	94419	0	WP_045308146.1	C6A49_RS08215	GCF_003321525.1	ABC transporter ATP-binding protein	ABC_tran+oligo_HPY	T1SS_abc+T1SS_abc	Enterobacter hormaechei	Bacteria; Proteobacteria; Gammaproteobacteria; Enterobacterales; Enterobacteriaceae; Enterobacter; Enterobacter cloacae complex
NZ_PUQG01000008.1	94412	95398	0	WP_022648186.1	C6A49_RS08220	GCF_003321525.1	ABC transporter ATP-binding protein	ABC_tran+oligo_HPY	T1SS_abc+T1SS_abc	Enterobacter hormaechei	Bacteria; Proteobacteria; Gammaproteobacteria; Enterobacterales; Enterobacteriaceae; Enterobacter; Enterobacter cloacae complex
NZ_AFAB02000213.1	545233	546771	0	WP_000183980.1	EC23916_RS26810	GCF_000194535.1	aldehyde dehydrogenase	Aldedh		Escherichia coli 2.3916	Bacteria; Proteobacteria; Gammaproteobacteria; Enterobacterales; Enterobacteriaceae; Escherichia
NZ_AFAB02000213.1	546936	548087	0	WP_000741518.1	EC23916_RS26815	GCF_000194535.1	alcohol dehydrogenase	Fe-ADH		Escherichia coli 2.3916	Bacteria; Proteobacteria; Gammaproteobacteria; Enterobacterales; Enterobacteriaceae; Escherichia
NZ_AFAB02000213.1	548276	550072	0	WP_001372904.1	EC23916_RS26820	GCF_000194535.1	selenocysteinyl-tRNA-specific translation elongation factor SelB	GTP_EFTU+GTP_EFTU_D2+SelB-wing_2+SelB-wing_3		Escherichia coli 2.3916	Bacteria; Proteobacteria; Gammaproteobacteria; Enterobacterales; Enterobacteriaceae; Escherichia
NZ_AFAB02000213.1	550116	551507	0	WP_000206275.1	EC23916_RS26825	GCF_000194535.1	L-selenocysteinyl-tRNA(Sec) synthase	Se-cys_synth_N+SelA		Escherichia coli 2.3916	Bacteria; Proteobacteria; Gammaproteobacteria; Enterobacterales; Enterobacteriaceae; Escherichia
NZ_AFAB02000213.1	551605	552213	0	WP_000779792.1	EC23916_RS26830	GCF_000194535.1	glutathione S-transferase	GST_N_3+GST_C		Escherichia coli 2.3916	Bacteria; Proteobacteria; Gammaproteobacteria; Enterobacterales; Enterobacteriaceae; Escherichia
NZ_AFAB02000213.1	552441	556574	0	WP_000015297.1	EC23916_RS26835	GCF_000194535.1	RHS element protein RhsA	RHS_repeat+RHS_repeat+RHS_repeat+RHS_repeat+RHS_repeat+RHS_repeat+RHS_repeat+RHS_repeat+RHS_repeat+RHS_repeat+RHS+Ntox34		Escherichia coli 2.3916	Bacteria; Proteobacteria; Gammaproteobacteria; Enterobacterales; Enterobacteriaceae; Escherichia
NZ_AFAB02000213.1	556595	557437	0	WP_000072850.1	EC23916_RS26840	GCF_000194535.1	hypothetical protein	HEAT_2+HEAT_2+HEAT_2		Escherichia coli 2.3916	Bacteria; Proteobacteria; Gammaproteobacteria; Enterobacterales; Enterobacteriaceae; Escherichia
NZ_AFAB02000213.1	557485	558423	0	WP_001360212.1	EC23916_RS26845	GCF_000194535.1	RHS repeat protein	RHS		Escherichia coli 2.3916	Bacteria; Proteobacteria; Gammaproteobacteria; Enterobacterales; Enterobacteriaceae; Escherichia
NZ_AFAB02000213.1	558435	558896	0	WP_000642478.1	EC23916_RS26850	GCF_000194535.1	sel1 repeat family protein			Escherichia coli 2.3916	Bacteria; Proteobacteria; Gammaproteobacteria; Enterobacterales; Enterobacteriaceae; Escherichia
NZ_AFAB02000213.1	559063	559236	0	WP_001333501.1	EC23916_RS32960	GCF_000194535.1	hypothetical protein			Escherichia coli 2.3916	Bacteria; Proteobacteria; Gammaproteobacteria; Enterobacterales; Enterobacteriaceae; Escherichia
NZ_AFAB02000213.1	559221	559514	1	WP_001324605.1	EC23916_RS32965	GCF_000194535.1	hypothetical protein	DUF2778		Escherichia coli 2.3916	Bacteria; Proteobacteria; Gammaproteobacteria; Enterobacterales; Enterobacteriaceae; Escherichia
NZ_AFAB02000213.1	559722	560039	0	WP_000729719.1	EC23916_RS26855	GCF_000194535.1	hypothetical protein	Imm57		Escherichia coli 2.3916	Bacteria; Proteobacteria; Gammaproteobacteria; Enterobacterales; Enterobacteriaceae; Escherichia
NZ_AFAB02000213.1	560499	561635	0	WP_000364939.1	EC23916_RS26860	GCF_000194535.1	hypothetical protein	HlyD	T1SS_mfp	Escherichia coli 2.3916	Bacteria; Proteobacteria; Gammaproteobacteria; Enterobacterales; Enterobacteriaceae; Escherichia
NZ_AFAB02000213.1	561638	562000	0	WP_000479624.1	EC23916_RS26865	GCF_000194535.1	DUF3302 domain-containing protein	DUF3302		Escherichia coli 2.3916	Bacteria; Proteobacteria; Gammaproteobacteria; Enterobacterales; Enterobacteriaceae; Escherichia
NZ_AFAB02000213.1	562537	564450	0	WP_000093247.1	EC23916_RS26870	GCF_000194535.1	PTS mannitol transporter subunit IIABC	PTS_EIIC+PTS_IIB+PTS_EIIA_2		Escherichia coli 2.3916	Bacteria; Proteobacteria; Gammaproteobacteria; Enterobacterales; Enterobacteriaceae; Escherichia
NZ_AFAB02000213.1	564680	565828	0	WP_000645420.1	EC23916_RS26875	GCF_000194535.1	mannitol-1-phosphate 5-dehydrogenase	Mannitol_dh+Mannitol_dh_C		Escherichia coli 2.3916	Bacteria; Proteobacteria; Gammaproteobacteria; Enterobacterales; Enterobacteriaceae; Escherichia
NZ_AFAB02000213.1	565828	566415	0	WP_000228269.1	EC23916_RS26880	GCF_000194535.1	MltR family transcriptional regulator	MtlR		Escherichia coli 2.3916	Bacteria; Proteobacteria; Gammaproteobacteria; Enterobacterales; Enterobacteriaceae; Escherichia
NZ_AFAB02000213.1	566427	566636	0	WP_000517100.1	EC23916_RS26885	GCF_000194535.1	hypothetical protein			Escherichia coli 2.3916	Bacteria; Proteobacteria; Gammaproteobacteria; Enterobacterales; Enterobacteriaceae; Escherichia
NZ_AFAB02000213.1	566921	567283	0	WP_000665680.1	EC23916_RS26890	GCF_000194535.1	DUF2810 domain-containing protein	DUF2810		Escherichia coli 2.3916	Bacteria; Proteobacteria; Gammaproteobacteria; Enterobacterales; Enterobacteriaceae; Escherichia
NZ_AFAB02000213.1	567655	569310	0	WP_001295233.1	EC23916_RS26895	GCF_000194535.1	L-lactate permease	Lactate_perm		Escherichia coli 2.3916	Bacteria; Proteobacteria; Gammaproteobacteria; Enterobacterales; Enterobacteriaceae; Escherichia
NZ_AFAB02000213.1	569310	570086	0	WP_000636500.1	EC23916_RS26900	GCF_000194535.1	dual role activator/repressor for lldPRD operon	GntR+FCD		Escherichia coli 2.3916	Bacteria; Proteobacteria; Gammaproteobacteria; Enterobacterales; Enterobacteriaceae; Escherichia
NZ_MRXF01000142.1	1	1169	0	WP_080818562.1	BS420_RS21325	GCF_002075555.1	HAMP domain-containing protein	TM+TM+HAMP+MCPsignal		Cronobacter sakazakii	Bacteria; Proteobacteria; Gammaproteobacteria; Enterobacterales; Enterobacteriaceae; Cronobacter
NZ_MRXF01000142.1	1344	2462	0	WP_007901873.1	BS420_RS21330	GCF_002075555.1	S-(hydroxymethyl)glutathione dehydrogenase/class III alcohol dehydrogenase	ADH_N+ADH_zinc_N		Cronobacter sakazakii	Bacteria; Proteobacteria; Gammaproteobacteria; Enterobacterales; Enterobacteriaceae; Cronobacter
NZ_MRXF01000142.1	2494	2769	0	WP_004386881.1	BS420_RS21335	GCF_002075555.1	metal/formaldehyde-sensitive transcriptional repressor	Trns_repr_metal		Cronobacter sakazakii	Bacteria; Proteobacteria; Gammaproteobacteria; Enterobacterales; Enterobacteriaceae; Cronobacter
NZ_MRXF01000142.1	3149	3631	1	WP_015386700.1	BS420_RS21340	GCF_002075555.1	DUF2778 domain-containing protein	DUF2778		Cronobacter sakazakii	Bacteria; Proteobacteria; Gammaproteobacteria; Enterobacterales; Enterobacteriaceae; Cronobacter
NZ_MRXF01000142.1	3646	3858	0	WP_080602561.1	BS420_RS21345	GCF_002075555.1	hypothetical protein	TM+TM		Cronobacter sakazakii	Bacteria; Proteobacteria; Gammaproteobacteria; Enterobacterales; Enterobacteriaceae; Cronobacter
NZ_MRXF01000142.1	3988	4212	0	WP_029039387.1	BS420_RS21350	GCF_002075555.1	DUF2188 domain-containing protein	DUF2188		Cronobacter sakazakii	Bacteria; Proteobacteria; Gammaproteobacteria; Enterobacterales; Enterobacteriaceae; Cronobacter
NZ_MRXF01000142.1	4564	4923	0	WP_007868045.1	BS420_RS21355	GCF_002075555.1	hypothetical protein	HopJ		Cronobacter sakazakii	Bacteria; Proteobacteria; Gammaproteobacteria; Enterobacterales; Enterobacteriaceae; Cronobacter
NZ_MRXF01000142.1	4945	6270	0	WP_007901870.1	BS420_RS21360	GCF_002075555.1	MFS transporter	TM+TM+TM+TM+TM+TM+TM+TM+TM+TM+TM+TM		Cronobacter sakazakii	Bacteria; Proteobacteria; Gammaproteobacteria; Enterobacterales; Enterobacteriaceae; Cronobacter
NZ_MRXF01000142.1	6432	6962	0	WP_004388361.1	BS420_RS21365	GCF_002075555.1	cytochrome b561	Ni_hydr_CYTB		Cronobacter sakazakii	Bacteria; Proteobacteria; Gammaproteobacteria; Enterobacterales; Enterobacteriaceae; Cronobacter
NZ_MRXF01000142.1	7063	7983	0	WP_080818566.1	BS420_RS21370	GCF_002075555.1	alpha/beta hydrolase	Peptidase_S9		Cronobacter sakazakii	Bacteria; Proteobacteria; Gammaproteobacteria; Enterobacterales; Enterobacteriaceae; Cronobacter
NZ_MRXF01000142.1	8018	9457	0	WP_080818563.1	BS420_RS21375	GCF_002075555.1	aldehyde dehydrogenase	Aldedh		Cronobacter sakazakii	Bacteria; Proteobacteria; Gammaproteobacteria; Enterobacterales; Enterobacteriaceae; Cronobacter
NZ_MRXF01000142.1	9662	10465	0	WP_007901856.1	BS420_RS21380	GCF_002075555.1	YdcF family protein	DUF218		Cronobacter sakazakii	Bacteria; Proteobacteria; Gammaproteobacteria; Enterobacterales; Enterobacteriaceae; Cronobacter
NZ_MRXF01000142.1	10602	11012	0	WP_007901855.1	BS420_RS21385	GCF_002075555.1	FosA family fosfomycin resistance glutathione transferase	Glyoxalase		Cronobacter sakazakii	Bacteria; Proteobacteria; Gammaproteobacteria; Enterobacterales; Enterobacteriaceae; Cronobacter
NZ_MRXF01000142.1	10993	11481	0	WP_038860024.1	BS420_RS21390	GCF_002075555.1	N-acetyltransferase	Acetyltransf_1		Cronobacter sakazakii	Bacteria; Proteobacteria; Gammaproteobacteria; Enterobacterales; Enterobacteriaceae; Cronobacter
NZ_MRXF01000142.1	11670	12101	0	WP_004388354.1	BS420_RS21395	GCF_002075555.1	MarR family transcriptional regulator	MarR_2		Cronobacter sakazakii	Bacteria; Proteobacteria; Gammaproteobacteria; Enterobacterales; Enterobacteriaceae; Cronobacter
NZ_MRXF01000142.1	12101	13756	0	WP_004388353.1	BS420_RS21400	GCF_002075555.1	MFS transporter	MFS_1		Cronobacter sakazakii	Bacteria; Proteobacteria; Gammaproteobacteria; Enterobacterales; Enterobacteriaceae; Cronobacter
NZ_MRXF01000142.1	13794	14769	0	WP_080818565.1	BS420_RS21405	GCF_002075555.1	HlyD family secretion protein	TM+HlyD_D23	T1SS_mfp	Cronobacter sakazakii	Bacteria; Proteobacteria; Gammaproteobacteria; Enterobacterales; Enterobacteriaceae; Cronobacter
NZ_LSGG01000267.1	738	1100	0	WP_000665680.1	BUL27_RS25130	GCF_001907505.1	DUF2810 domain-containing protein	DUF2810		Escherichia coli	Bacteria; Proteobacteria; Gammaproteobacteria; Enterobacterales; Enterobacteriaceae; Escherichia
NZ_LSGG01000267.1	1385	1594	0	WP_000517100.1	BUL27_RS25135	GCF_001907505.1	hypothetical protein			Escherichia coli	Bacteria; Proteobacteria; Gammaproteobacteria; Enterobacterales; Enterobacteriaceae; Escherichia
NZ_LSGG01000267.1	1606	2193	0	WP_000228271.1	BUL27_RS25140	GCF_001907505.1	MltR family transcriptional regulator	MtlR		Escherichia coli	Bacteria; Proteobacteria; Gammaproteobacteria; Enterobacterales; Enterobacteriaceae; Escherichia
NZ_LSGG01000267.1	2193	3341	0	WP_000645424.1	BUL27_RS25145	GCF_001907505.1	mannitol-1-phosphate 5-dehydrogenase	Mannitol_dh+Mannitol_dh_C		Escherichia coli	Bacteria; Proteobacteria; Gammaproteobacteria; Enterobacterales; Enterobacteriaceae; Escherichia
NZ_LSGG01000267.1	3571	5484	0	WP_000093258.1	BUL27_RS25150	GCF_001907505.1	PTS mannitol transporter subunit IICBA	PTS_EIIC+PTS_IIB+PTS_EIIA_2		Escherichia coli	Bacteria; Proteobacteria; Gammaproteobacteria; Enterobacterales; Enterobacteriaceae; Escherichia
NZ_LSGG01000267.1	6021	6383	0	WP_000479626.1	BUL27_RS25155	GCF_001907505.1	DUF3302 domain-containing protein	DUF3302		Escherichia coli	Bacteria; Proteobacteria; Gammaproteobacteria; Enterobacterales; Enterobacteriaceae; Escherichia
NZ_LSGG01000267.1	7969	8406	0	WP_000763808.1	BUL27_RS25165	GCF_001907505.1	hypothetical protein	Imm57		Escherichia coli	Bacteria; Proteobacteria; Gammaproteobacteria; Enterobacterales; Enterobacteriaceae; Escherichia
NZ_LSGG01000267.1	8495	8788	1	WP_001324605.1	BUL27_RS25170	GCF_001907505.1	hypothetical protein	DUF2778		Escherichia coli	Bacteria; Proteobacteria; Gammaproteobacteria; Enterobacterales; Enterobacteriaceae; Escherichia
NZ_LSGG01000267.1	8773	8946	0	WP_001333501.1	BUL27_RS25175	GCF_001907505.1	hypothetical protein			Escherichia coli	Bacteria; Proteobacteria; Gammaproteobacteria; Enterobacterales; Enterobacteriaceae; Escherichia
NZ_LSGG01000267.1	9113	9574	0	WP_000642489.1	BUL27_RS25185	GCF_001907505.1	sel1 repeat family protein			Escherichia coli	Bacteria; Proteobacteria; Gammaproteobacteria; Enterobacterales; Enterobacteriaceae; Escherichia
NZ_FTZE01000182.1	1382	3959	0	WP_077125918.1	B0430_RS23695	GCF_900159355.1	RHS repeat protein	RHS_repeat+RHS_repeat+RHS_repeat+RHS_repeat+RHS_repeat+RHS_repeat+RHS_repeat+RHS		Shigella sonnei	Bacteria; Proteobacteria; Gammaproteobacteria; Enterobacterales; Enterobacteriaceae; Shigella
NZ_FTZE01000182.1	4700	5560	1	WP_077125917.1	B0430_RS23715	GCF_900159355.1	RHS repeat protein	RHS+DUF2778		Shigella sonnei	Bacteria; Proteobacteria; Gammaproteobacteria; Enterobacterales; Enterobacteriaceae; Shigella
NZ_FTZE01000182.1	5649	6086	0	WP_000763808.1	B0430_RS23720	GCF_900159355.1	hypothetical protein	Imm57		Shigella sonnei	Bacteria; Proteobacteria; Gammaproteobacteria; Enterobacterales; Enterobacteriaceae; Shigella
NZ_FTZE01000182.1	6546	7709	0	WP_001132568.1	B0430_RS23725	GCF_900159355.1	HlyD family secretion protein	HlyD		Shigella sonnei	Bacteria; Proteobacteria; Gammaproteobacteria; Enterobacterales; Enterobacteriaceae; Shigella
NZ_AQEE01000132.1	1	791	0	WP_001738581.1	EC2722950_RS20805	GCF_000356185.2	RHS repeat-associated core domain protein	RHS+Ntox34		Escherichia coli 2722950	Bacteria; Proteobacteria; Gammaproteobacteria; Enterobacterales; Enterobacteriaceae; Escherichia
NZ_AQEE01000132.1	812	1654	0	WP_000072850.1	EC2722950_RS20810	GCF_000356185.2	hypothetical protein	HEAT_2+HEAT_2+HEAT_2		Escherichia coli 2722950	Bacteria; Proteobacteria; Gammaproteobacteria; Enterobacterales; Enterobacteriaceae; Escherichia
NZ_AQEE01000132.1	2281	2640	0	WP_099355921.1	EC2722950_RS29045	GCF_000356185.2	type IV secretion protein Rhs			Escherichia coli 2722950	Bacteria; Proteobacteria; Gammaproteobacteria; Enterobacterales; Enterobacteriaceae; Escherichia
NZ_AQEE01000132.1	2652	3113	0	WP_000642478.1	EC2722950_RS20820	GCF_000356185.2	sel1 repeat family protein			Escherichia coli 2722950	Bacteria; Proteobacteria; Gammaproteobacteria; Enterobacterales; Enterobacteriaceae; Escherichia
NZ_AQEE01000132.1	3280	3453	0	WP_001333501.1	EC2722950_RS27315	GCF_000356185.2	hypothetical protein			Escherichia coli 2722950	Bacteria; Proteobacteria; Gammaproteobacteria; Enterobacterales; Enterobacteriaceae; Escherichia
NZ_AQEE01000132.1	3438	3731	1	WP_001324605.1	EC2722950_RS27320	GCF_000356185.2	hypothetical protein	DUF2778		Escherichia coli 2722950	Bacteria; Proteobacteria; Gammaproteobacteria; Enterobacterales; Enterobacteriaceae; Escherichia
NZ_AQEE01000132.1	3820	4155	0	WP_001326561.1	EC2722950_RS20825	GCF_000356185.2	hypothetical protein	Imm57		Escherichia coli 2722950	Bacteria; Proteobacteria; Gammaproteobacteria; Enterobacterales; Enterobacteriaceae; Escherichia
NZ_AQEE01000132.1	4718	5854	0	WP_000364939.1	EC2722950_RS20830	GCF_000356185.2	hypothetical protein	HlyD	T1SS_mfp	Escherichia coli 2722950	Bacteria; Proteobacteria; Gammaproteobacteria; Enterobacterales; Enterobacteriaceae; Escherichia
NZ_AQEE01000132.1	5857	6219	0	WP_001364450.1	EC2722950_RS20835	GCF_000356185.2	DUF3302 domain-containing protein	TM+TM		Escherichia coli 2722950	Bacteria; Proteobacteria; Gammaproteobacteria; Enterobacterales; Enterobacteriaceae; Escherichia
NZ_AQEE01000132.1	6756	8669	0	WP_001738579.1	EC2722950_RS20840	GCF_000356185.2	PTS mannitol transporter subunit IIABC	TM+TM+TM+TM+TM+TM+TM+TM+PTS_IIB+PTS_EIIA_2		Escherichia coli 2722950	Bacteria; Proteobacteria; Gammaproteobacteria; Enterobacterales; Enterobacteriaceae; Escherichia
NZ_AQEE01000132.1	8899	10047	0	WP_000645420.1	EC2722950_RS20845	GCF_000356185.2	mannitol-1-phosphate 5-dehydrogenase	Mannitol_dh+Mannitol_dh_C		Escherichia coli 2722950	Bacteria; Proteobacteria; Gammaproteobacteria; Enterobacterales; Enterobacteriaceae; Escherichia
NZ_AQEE01000132.1	10047	10634	0	WP_000228269.1	EC2722950_RS20850	GCF_000356185.2	MltR family transcriptional regulator	MtlR		Escherichia coli 2722950	Bacteria; Proteobacteria; Gammaproteobacteria; Enterobacterales; Enterobacteriaceae; Escherichia
NZ_AQEE01000132.1	10646	10855	0	WP_000517100.1	EC2722950_RS20855	GCF_000356185.2	hypothetical protein			Escherichia coli 2722950	Bacteria; Proteobacteria; Gammaproteobacteria; Enterobacterales; Enterobacteriaceae; Escherichia
NZ_AQEE01000132.1	11140	11502	0	WP_001414299.1	EC2722950_RS20860	GCF_000356185.2	YibL family ribosome-associated protein	DUF2810		Escherichia coli 2722950	Bacteria; Proteobacteria; Gammaproteobacteria; Enterobacterales; Enterobacteriaceae; Escherichia
NZ_AQEE01000132.1	11874	13529	0	WP_001295233.1	EC2722950_RS20865	GCF_000356185.2	L-lactate permease	Lactate_perm		Escherichia coli 2722950	Bacteria; Proteobacteria; Gammaproteobacteria; Enterobacterales; Enterobacteriaceae; Escherichia
NZ_AQEE01000132.1	13529	14305	0	WP_000636500.1	EC2722950_RS20870	GCF_000356185.2	dual role activator/repressor for lldPRD operon	GntR+FCD		Escherichia coli 2722950	Bacteria; Proteobacteria; Gammaproteobacteria; Enterobacterales; Enterobacteriaceae; Escherichia
LRSB01000165.1	15	1124	0	OCC35340.1	AWZ64_14645	GCA_001688555.1	hypothetical protein	TM+Biotin_lipoyl_2+HlyD_3	T1SS_mfp	Shigella sonnei	Bacteria; Proteobacteria; Gammaproteobacteria; Enterobacterales; Enterobacteriaceae; Shigella
LRSB01000165.1	2105	5156	1	OCC35339.1	AWZ64_14655	GCA_001688555.1	RHS element protein	RHS_repeat+RHS_repeat+RHS_repeat+RHS_repeat+RHS_repeat+RHS_repeat+RHS_repeat+RHS_repeat+RHS_repeat+RHS+DUF2778		Shigella sonnei	Bacteria; Proteobacteria; Gammaproteobacteria; Enterobacterales; Enterobacteriaceae; Shigella
AKND01000053.1	420	1529	0	EIQ39664.1	SS323385_4381	GCA_000268005.1	inner membrane protein yibH	TM+Biotin_lipoyl_2+HlyD_3	T1SS_mfp	Shigella sonnei 3233-85	Bacteria; Proteobacteria; Gammaproteobacteria; Enterobacterales; Enterobacteriaceae; Shigella
AKND01000053.1	2515	3592	1	EIQ39665.1	SS323385_4382	GCA_000268005.1	protein rhsC	RHS+DUF2778		Shigella sonnei 3233-85	Bacteria; Proteobacteria; Gammaproteobacteria; Enterobacterales; Enterobacteriaceae; Shigella
NZ_NLLM01000018.1	1	722	0	WP_089629986.1	BEG69_RS11205	GCF_002228675.1	hypothetical protein	RHS+Ntox34		Escherichia coli	Bacteria; Proteobacteria; Gammaproteobacteria; Enterobacterales; Enterobacteriaceae; Escherichia
NZ_NLLM01000018.1	743	1585	0	WP_000072850.1	BEG69_RS11210	GCF_002228675.1	hypothetical protein	HEAT_2+HEAT_2+HEAT_2		Escherichia coli	Bacteria; Proteobacteria; Gammaproteobacteria; Enterobacterales; Enterobacteriaceae; Escherichia
NZ_NLLM01000018.1	2583	3044	0	WP_000642489.1	BEG69_RS11220	GCF_002228675.1	sel1 repeat family protein			Escherichia coli	Bacteria; Proteobacteria; Gammaproteobacteria; Enterobacterales; Enterobacteriaceae; Escherichia
NZ_NLLM01000018.1	3265	3384	0	WP_001371797.1	BEG69_RS11230	GCF_002228675.1	hypothetical protein			Escherichia coli	Bacteria; Proteobacteria; Gammaproteobacteria; Enterobacterales; Enterobacteriaceae; Escherichia
NZ_NLLM01000018.1	3369	3662	1	WP_071600956.1	BEG69_RS11235	GCF_002228675.1	type IV secretion protein Rhs	DUF2778		Escherichia coli	Bacteria; Proteobacteria; Gammaproteobacteria; Enterobacterales; Enterobacteriaceae; Escherichia
NZ_NLLM01000018.1	3751	4188	0	WP_077580681.1	BEG69_RS11240	GCF_002228675.1	hypothetical protein	Imm57		Escherichia coli	Bacteria; Proteobacteria; Gammaproteobacteria; Enterobacterales; Enterobacteriaceae; Escherichia
NZ_NLLM01000018.1	4648	5784	0	WP_000364939.1	BEG69_RS11245	GCF_002228675.1	HlyD family secretion protein	HlyD	T1SS_mfp	Escherichia coli	Bacteria; Proteobacteria; Gammaproteobacteria; Enterobacterales; Enterobacteriaceae; Escherichia
NZ_NLLM01000018.1	5787	6149	0	WP_000479624.1	BEG69_RS11250	GCF_002228675.1	DUF3302 domain-containing protein	DUF3302		Escherichia coli	Bacteria; Proteobacteria; Gammaproteobacteria; Enterobacterales; Enterobacteriaceae; Escherichia
NZ_NLLM01000018.1	6686	8599	0	WP_000093247.1	BEG69_RS11255	GCF_002228675.1	PTS mannitol transporter subunit IICBA	PTS_EIIC+PTS_IIB+PTS_EIIA_2		Escherichia coli	Bacteria; Proteobacteria; Gammaproteobacteria; Enterobacterales; Enterobacteriaceae; Escherichia
NZ_NLLM01000018.1	8829	9977	0	WP_000645420.1	BEG69_RS11260	GCF_002228675.1	mannitol-1-phosphate 5-dehydrogenase	Mannitol_dh+Mannitol_dh_C		Escherichia coli	Bacteria; Proteobacteria; Gammaproteobacteria; Enterobacterales; Enterobacteriaceae; Escherichia
NZ_NLLM01000018.1	9977	10564	0	WP_000228269.1	BEG69_RS11265	GCF_002228675.1	transcriptional repressor MtlR	MtlR		Escherichia coli	Bacteria; Proteobacteria; Gammaproteobacteria; Enterobacterales; Enterobacteriaceae; Escherichia
NZ_NLLM01000018.1	10576	10785	0	WP_000517100.1	BEG69_RS11270	GCF_002228675.1	hypothetical protein			Escherichia coli	Bacteria; Proteobacteria; Gammaproteobacteria; Enterobacterales; Enterobacteriaceae; Escherichia
NZ_NLLM01000018.1	11070	11432	0	WP_000665680.1	BEG69_RS11275	GCF_002228675.1	YibL family ribosome-associated protein	DUF2810		Escherichia coli	Bacteria; Proteobacteria; Gammaproteobacteria; Enterobacterales; Enterobacteriaceae; Escherichia
NZ_NLLM01000018.1	11804	13459	0	WP_001295233.1	BEG69_RS11285	GCF_002228675.1	L-lactate permease	Lactate_perm		Escherichia coli	Bacteria; Proteobacteria; Gammaproteobacteria; Enterobacterales; Enterobacteriaceae; Escherichia
NZ_NLLM01000018.1	13459	14235	0	WP_000636500.1	BEG69_RS11290	GCF_002228675.1	transcriptional regulator LldR	GntR+FCD		Escherichia coli	Bacteria; Proteobacteria; Gammaproteobacteria; Enterobacterales; Enterobacteriaceae; Escherichia
NZ_APXJ01000115.1	1	871	0	WP_001404137.1	EC2866350_RS25990	GCF_000356505.2	DUF4329 domain-containing protein	RHS+DUF4329		Escherichia coli 2866350	Bacteria; Proteobacteria; Gammaproteobacteria; Enterobacterales; Enterobacteriaceae; Escherichia
NZ_APXJ01000115.1	843	1226	0	WP_001271686.1	EC2866350_RS21225	GCF_000356505.2	protein YhhH	Imm-NTF2-2		Escherichia coli 2866350	Bacteria; Proteobacteria; Gammaproteobacteria; Enterobacterales; Enterobacteriaceae; Escherichia
NZ_APXJ01000115.1	3169	3630	0	WP_000642490.1	EC2866350_RS21240	GCF_000356505.2	sel1 repeat family protein			Escherichia coli 2866350	Bacteria; Proteobacteria; Gammaproteobacteria; Enterobacterales; Enterobacteriaceae; Escherichia
NZ_APXJ01000115.1	3797	3970	0	WP_001333501.1	EC2866350_RS27500	GCF_000356505.2	hypothetical protein			Escherichia coli 2866350	Bacteria; Proteobacteria; Gammaproteobacteria; Enterobacterales; Enterobacteriaceae; Escherichia
NZ_APXJ01000115.1	3955	4248	1	WP_071607387.1	EC2866350_RS27505	GCF_000356505.2	type IV secretion protein Rhs	DUF2778		Escherichia coli 2866350	Bacteria; Proteobacteria; Gammaproteobacteria; Enterobacterales; Enterobacteriaceae; Escherichia
NZ_APXJ01000115.1	4337	4774	0	WP_000763789.1	EC2866350_RS21245	GCF_000356505.2	hypothetical protein	SP+Imm57		Escherichia coli 2866350	Bacteria; Proteobacteria; Gammaproteobacteria; Enterobacterales; Enterobacteriaceae; Escherichia
NZ_APXJ01000115.1	5233	6369	0	WP_000364939.1	EC2866350_RS21250	GCF_000356505.2	hypothetical protein	HlyD	T1SS_mfp	Escherichia coli 2866350	Bacteria; Proteobacteria; Gammaproteobacteria; Enterobacterales; Enterobacteriaceae; Escherichia
NZ_APXJ01000115.1	6372	6734	0	WP_000479624.1	EC2866350_RS21255	GCF_000356505.2	DUF3302 domain-containing protein	DUF3302		Escherichia coli 2866350	Bacteria; Proteobacteria; Gammaproteobacteria; Enterobacterales; Enterobacteriaceae; Escherichia
NZ_APXJ01000115.1	7271	9184	0	WP_000093252.1	EC2866350_RS21260	GCF_000356505.2	PTS mannitol transporter subunit IICBA	PTS_EIIC+PTS_IIB+PTS_EIIA_2		Escherichia coli 2866350	Bacteria; Proteobacteria; Gammaproteobacteria; Enterobacterales; Enterobacteriaceae; Escherichia
NZ_APXJ01000115.1	9414	10562	0	WP_000645437.1	EC2866350_RS21270	GCF_000356505.2	mannitol-1-phosphate 5-dehydrogenase	Mannitol_dh+Mannitol_dh_C		Escherichia coli 2866350	Bacteria; Proteobacteria; Gammaproteobacteria; Enterobacterales; Enterobacteriaceae; Escherichia
NZ_APXJ01000115.1	10562	11149	0	WP_000228269.1	EC2866350_RS21275	GCF_000356505.2	MltR family transcriptional regulator	MtlR		Escherichia coli 2866350	Bacteria; Proteobacteria; Gammaproteobacteria; Enterobacterales; Enterobacteriaceae; Escherichia
NZ_APXJ01000115.1	11161	11370	0	WP_000517100.1	EC2866350_RS21280	GCF_000356505.2	hypothetical protein			Escherichia coli 2866350	Bacteria; Proteobacteria; Gammaproteobacteria; Enterobacterales; Enterobacteriaceae; Escherichia
NZ_APXJ01000115.1	11655	12017	0	WP_000665676.1	EC2866350_RS21285	GCF_000356505.2	hypothetical protein	DUF2810		Escherichia coli 2866350	Bacteria; Proteobacteria; Gammaproteobacteria; Enterobacterales; Enterobacteriaceae; Escherichia
NZ_APXJ01000115.1	12103	12195	0	WP_071531791.1	EC2866350_RS27510	GCF_000356505.2	IS1 encoded protein			Escherichia coli 2866350	Bacteria; Proteobacteria; Gammaproteobacteria; Enterobacterales; Enterobacteriaceae; Escherichia
NZ_APXJ01000115.1	12663	13244	0	WP_024199749.1	EC2866350_RS21290	GCF_000356505.2	DUF3251 domain-containing protein	DUF3251		Escherichia coli 2866350	Bacteria; Proteobacteria; Gammaproteobacteria; Enterobacterales; Enterobacteriaceae; Escherichia
NZ_APXJ01000115.1	13288	15334	0	WP_001404139.1	EC2866350_RS21295	GCF_000356505.2	hypothetical protein	ESPR+TM+YadA_head+YadA_head+YadA_head+YadA_head+YadA_head+YadA_head+YadA_head+YadA_head+YadA_head+YadA_stalk+YadA_stalk+YadA_stalk+YadA_stalk		Escherichia coli 2866350	Bacteria; Proteobacteria; Gammaproteobacteria; Enterobacterales; Enterobacteriaceae; Escherichia
NZ_NLPB01000075.1	73	348	1	WP_071591545.1	BEM39_RS24940	GCF_002230145.1	type IV secretion protein Rhs	DUF2778		Escherichia coli	Bacteria; Proteobacteria; Gammaproteobacteria; Enterobacterales; Enterobacteriaceae; Escherichia
NZ_NLPB01000075.1	333	452	0	WP_071528178.1	BEM39_RS24945	GCF_002230145.1	type IV secretion protein Rhs			Escherichia coli	Bacteria; Proteobacteria; Gammaproteobacteria; Enterobacterales; Enterobacteriaceae; Escherichia
NZ_NLPB01000075.1	673	1140	0	WP_001521833.1	BEM39_RS24950	GCF_002230145.1	sel1 repeat family protein			Escherichia coli	Bacteria; Proteobacteria; Gammaproteobacteria; Enterobacterales; Enterobacteriaceae; Escherichia
NZ_NLPB01000075.1	1152	1765	0	WP_089646098.1	BEM39_RS24955	GCF_002230145.1	RHS repeat-associated core domain-containing protein			Escherichia coli	Bacteria; Proteobacteria; Gammaproteobacteria; Enterobacterales; Enterobacteriaceae; Escherichia
NZ_PNQZ01000013.1	338679	339263	0	WP_127100761.1	C0V97_RS03170	GCF_003994335.1	YceI family protein	SP+YceI		Asaia sp. W19	Bacteria; Proteobacteria; Alphaproteobacteria; Rhodospirillales; Acetobacteraceae; Asaia
NZ_PNQZ01000013.1	339275	339871	0	WP_127100582.1	C0V97_RS03175	GCF_003994335.1	cytochrome b	TM+TM+TM+TM		Asaia sp. W19	Bacteria; Proteobacteria; Alphaproteobacteria; Rhodospirillales; Acetobacteraceae; Asaia
NZ_PNQZ01000013.1	339891	340508	0	WP_127100584.1	C0V97_RS03180	GCF_003994335.1	polyisoprenoid-binding protein	SP+YceI		Asaia sp. W19	Bacteria; Proteobacteria; Alphaproteobacteria; Rhodospirillales; Acetobacteraceae; Asaia
NZ_PNQZ01000013.1	340538	341149	0	WP_127100586.1	C0V97_RS03185	GCF_003994335.1	FMN-dependent NADH-azoreductase	Flavodoxin_2		Asaia sp. W19	Bacteria; Proteobacteria; Alphaproteobacteria; Rhodospirillales; Acetobacteraceae; Asaia
NZ_PNQZ01000013.1	341309	342298	0	WP_127100588.1	C0V97_RS03190	GCF_003994335.1	LysR family transcriptional regulator	HTH_1+LysR_substrate		Asaia sp. W19	Bacteria; Proteobacteria; Alphaproteobacteria; Rhodospirillales; Acetobacteraceae; Asaia
NZ_PNQZ01000013.1	342452	343489	0	WP_127100590.1	C0V97_RS03195	GCF_003994335.1	tRNA preQ1(34) S-adenosylmethionine ribosyltransferase-isomerase QueA	Queuosine_synth		Asaia sp. W19	Bacteria; Proteobacteria; Alphaproteobacteria; Rhodospirillales; Acetobacteraceae; Asaia
NZ_PNQZ01000013.1	343486	344658	0	WP_127100592.1	C0V97_RS03200	GCF_003994335.1	tRNA guanosine(34) transglycosylase Tgt	TGT		Asaia sp. W19	Bacteria; Proteobacteria; Alphaproteobacteria; Rhodospirillales; Acetobacteraceae; Asaia
NZ_PNQZ01000013.1	344672	345733	0	WP_127100594.1	C0V97_RS03205	GCF_003994335.1	tRNA epoxyqueuosine(34) reductase QueG	DUF1730+Fer4_16		Asaia sp. W19	Bacteria; Proteobacteria; Alphaproteobacteria; Rhodospirillales; Acetobacteraceae; Asaia
NZ_PNQZ01000013.1	345726	345941	0	WP_127100596.1	C0V97_RS03210	GCF_003994335.1	aryl-sulfate sulfotransferase	RHH_4		Asaia sp. W19	Bacteria; Proteobacteria; Alphaproteobacteria; Rhodospirillales; Acetobacteraceae; Asaia
NZ_PNQZ01000013.1	346009	346260	0	WP_127100598.1	C0V97_RS03215	GCF_003994335.1	hypothetical protein	SP+TM		Asaia sp. W19	Bacteria; Proteobacteria; Alphaproteobacteria; Rhodospirillales; Acetobacteraceae; Asaia
NZ_PNQZ01000013.1	346257	346733	1	WP_127100600.1	C0V97_RS03220	GCF_003994335.1	DUF2778 domain-containing protein	DUF2778		Asaia sp. W19	Bacteria; Proteobacteria; Alphaproteobacteria; Rhodospirillales; Acetobacteraceae; Asaia
NZ_PNQZ01000013.1	347084	350164	0	WP_127100763.1	C0V97_RS03225	GCF_003994335.1	response regulator	PAS_4+PAS_3+HisKA+HATPase_c+Response_reg+Response_reg		Asaia sp. W19	Bacteria; Proteobacteria; Alphaproteobacteria; Rhodospirillales; Acetobacteraceae; Asaia
NZ_PNQZ01000013.1	350197	351024	0	WP_127100602.1	C0V97_RS03230	GCF_003994335.1	molecular chaperone DjlA	SP+TerB+DnaJ		Asaia sp. W19	Bacteria; Proteobacteria; Alphaproteobacteria; Rhodospirillales; Acetobacteraceae; Asaia
NZ_PNQZ01000013.1	351181	352218	0	WP_127100604.1	C0V97_RS03235	GCF_003994335.1	sulfite exporter TauE/SafE family protein	SP+TM+TM+TM+TM+TM+TM		Asaia sp. W19	Bacteria; Proteobacteria; Alphaproteobacteria; Rhodospirillales; Acetobacteraceae; Asaia
NZ_PNQZ01000013.1	352257	353408	0	WP_127100606.1	C0V97_RS03240	GCF_003994335.1	galactose mutarotase	SP+Aldose_epim		Asaia sp. W19	Bacteria; Proteobacteria; Alphaproteobacteria; Rhodospirillales; Acetobacteraceae; Asaia
NZ_PNQZ01000013.1	353769	354614	0	WP_127100608.1	C0V97_RS03245	GCF_003994335.1	VacJ family lipoprotein	TM+MlaA		Asaia sp. W19	Bacteria; Proteobacteria; Alphaproteobacteria; Rhodospirillales; Acetobacteraceae; Asaia
NZ_PNQZ01000013.1	354627	355244	0	WP_127100610.1	C0V97_RS03250	GCF_003994335.1	ABC transporter substrate-binding protein	SP+MlaC		Asaia sp. W19	Bacteria; Proteobacteria; Alphaproteobacteria; Rhodospirillales; Acetobacteraceae; Asaia
NZ_PNQZ01000013.1	355930	356454	0	WP_127100612.1	C0V97_RS03255	GCF_003994335.1	N-acetyltransferase	Acetyltransf_3		Asaia sp. W19	Bacteria; Proteobacteria; Alphaproteobacteria; Rhodospirillales; Acetobacteraceae; Asaia
NZ_PNQZ01000013.1	356523	358202	0	WP_127100614.1	C0V97_RS03260	GCF_003994335.1	energy-dependent translational throttle protein EttA	ABC_tran+ABC_tran_Xtn+ABC_tran	T1SS_abc+T1SS_abc+T1SS_abc+T1SS_abc	Asaia sp. W19	Bacteria; Proteobacteria; Alphaproteobacteria; Rhodospirillales; Acetobacteraceae; Asaia
NZ_PNQZ01000013.1	358523	358828	0	WP_127100616.1	C0V97_RS03270	GCF_003994335.1	SelT/SelW/SelH family protein	Rdx		Asaia sp. W19	Bacteria; Proteobacteria; Alphaproteobacteria; Rhodospirillales; Acetobacteraceae; Asaia
NZ_PNQZ01000013.1	358985	359506	0	WP_127100618.1	C0V97_RS03275	GCF_003994335.1	inorganic diphosphatase	Pyrophosphatase		Asaia sp. W19	Bacteria; Proteobacteria; Alphaproteobacteria; Rhodospirillales; Acetobacteraceae; Asaia
NZ_CP016434.1	3199403	3201163	0	WP_134961829.1	bAD24_RS14235	GCF_002220305.1	apolipoprotein N-acyltransferase	TM+TM+TM+TM+TM+TM+TM+CN_hydrolase+TM		Burkholderia sp. AD24	Bacteria; Proteobacteria; Betaproteobacteria; Burkholderiales; Burkholderiaceae; Burkholderia
NZ_CP016434.1	3201225	3202118	0	WP_035548505.1	bAD24_RS14240	GCF_002220305.1	CBS domain-containing protein	CBS+CBS+CorC_HlyC		Burkholderia sp. AD24	Bacteria; Proteobacteria; Betaproteobacteria; Burkholderiales; Burkholderiaceae; Burkholderia
NZ_CP016434.1	3202396	3203106	0	WP_134961830.1	bAD24_RS14245	GCF_002220305.1	gamma-glutamylcyclotransferase	ChaC		Burkholderia sp. AD24	Bacteria; Proteobacteria; Betaproteobacteria; Burkholderiales; Burkholderiaceae; Burkholderia
NZ_CP016434.1	3203150	3203611	0	WP_134961831.1	bAD24_RS14250	GCF_002220305.1	rRNA maturation RNase YbeY	UPF0054		Burkholderia sp. AD24	Bacteria; Proteobacteria; Betaproteobacteria; Burkholderiales; Burkholderiaceae; Burkholderia
NZ_CP016434.1	3203660	3204742	0	WP_134961832.1	bAD24_RS14255	GCF_002220305.1	PhoH family protein	PhoH	T4SS_MOBF	Burkholderia sp. AD24	Bacteria; Proteobacteria; Betaproteobacteria; Burkholderiales; Burkholderiaceae; Burkholderia
NZ_CP016434.1	3204844	3206217	0	WP_134961833.1	bAD24_RS14260	GCF_002220305.1	tRNA (N6-isopentenyl adenosine(37)-C2)-methylthiotransferase MiaB	UPF0004+Radical_SAM+TRAM		Burkholderia sp. AD24	Bacteria; Proteobacteria; Betaproteobacteria; Burkholderiales; Burkholderiaceae; Burkholderia
NZ_CP016434.1	3206312	3207295	0	WP_134961834.1	bAD24_RS14265	GCF_002220305.1	LysR family transcriptional regulator	HTH_1+LysR_substrate		Burkholderia sp. AD24	Bacteria; Proteobacteria; Betaproteobacteria; Burkholderiales; Burkholderiaceae; Burkholderia
NZ_CP016434.1	3207418	3207819	0	WP_134961835.1	bAD24_RS14270	GCF_002220305.1	extradiol dioxygenase	Glyoxalase_4		Burkholderia sp. AD24	Bacteria; Proteobacteria; Betaproteobacteria; Burkholderiales; Burkholderiaceae; Burkholderia
NZ_CP016434.1	3207838	3209004	0	WP_134961836.1	bAD24_RS14275	GCF_002220305.1	MFS transporter	SP+TM+TM+TM+TM+TM+TM+TM+TM+TM+TM+TM		Burkholderia sp. AD24	Bacteria; Proteobacteria; Betaproteobacteria; Burkholderiales; Burkholderiaceae; Burkholderia
NZ_CP016434.1	3209097	3209375	0	WP_134961837.1	bAD24_RS14280	GCF_002220305.1	hypothetical protein	SP+TM		Burkholderia sp. AD24	Bacteria; Proteobacteria; Betaproteobacteria; Burkholderiales; Burkholderiaceae; Burkholderia
NZ_CP016434.1	3209375	3209854	1	WP_134961838.1	bAD24_RS14285	GCF_002220305.1	DUF2778 domain-containing protein	DUF2778		Burkholderia sp. AD24	Bacteria; Proteobacteria; Betaproteobacteria; Burkholderiales; Burkholderiaceae; Burkholderia
NZ_CP016434.1	3211423	3212142	0	WP_134961839.1	bAD24_RS14295	GCF_002220305.1	3,4-dihydroxy-2-butanone-4-phosphate synthase	DHBP_synthase		Burkholderia sp. AD24	Bacteria; Proteobacteria; Betaproteobacteria; Burkholderiales; Burkholderiaceae; Burkholderia
NZ_CP016434.1	3212248	3212934	0	WP_134961840.1	bAD24_RS14300	GCF_002220305.1	HAD family hydrolase	HAD_2		Burkholderia sp. AD24	Bacteria; Proteobacteria; Betaproteobacteria; Burkholderiales; Burkholderiaceae; Burkholderia
NZ_CP016434.1	3213133	3213849	0	WP_134961841.1	bAD24_RS14305	GCF_002220305.1	aquaporin family protein	SP+TM+TM+TM+TM+TM+TM		Burkholderia sp. AD24	Bacteria; Proteobacteria; Betaproteobacteria; Burkholderiales; Burkholderiaceae; Burkholderia
NZ_CP016434.1	3213943	3215442	0	WP_134961842.1	bAD24_RS14310	GCF_002220305.1	glycerol kinase	FGGY_N+FGGY_C		Burkholderia sp. AD24	Bacteria; Proteobacteria; Betaproteobacteria; Burkholderiales; Burkholderiaceae; Burkholderia
NZ_CP016434.1	3215626	3217155	0	WP_134961843.1	bAD24_RS14315	GCF_002220305.1	glycerol-3-phosphate dehydrogenase	DAO+DAO_C		Burkholderia sp. AD24	Bacteria; Proteobacteria; Betaproteobacteria; Burkholderiales; Burkholderiaceae; Burkholderia
NZ_CP016434.1	3217360	3217734	0	WP_134961844.1	bAD24_RS14320	GCF_002220305.1	hypothetical protein	SP		Burkholderia sp. AD24	Bacteria; Proteobacteria; Betaproteobacteria; Burkholderiales; Burkholderiaceae; Burkholderia
NZ_CP016434.1	3217818	3218441	0	WP_134961845.1	bAD24_RS14325	GCF_002220305.1	TetR/AcrR family transcriptional regulator	TetR_N+TetR_C_33		Burkholderia sp. AD24	Bacteria; Proteobacteria; Betaproteobacteria; Burkholderiales; Burkholderiaceae; Burkholderia
NZ_CP016434.1	3218569	3218778	0	WP_105509394.1	bAD24_RS14330	GCF_002220305.1	hypothetical protein	Phage_TAC_6		Burkholderia sp. AD24	Bacteria; Proteobacteria; Betaproteobacteria; Burkholderiales; Burkholderiaceae; Burkholderia
NZ_CP016434.1	3219188	3219967	0	WP_105509393.1	bAD24_RS14335	GCF_002220305.1	DeoR/GlpR transcriptional regulator	HTH_DeoR+DeoRC		Burkholderia sp. AD24	Bacteria; Proteobacteria; Betaproteobacteria; Burkholderiales; Burkholderiaceae; Burkholderia
NZ_CP016434.1	3220343	3221980	0	WP_134961846.1	bAD24_RS14340	GCF_002220305.1	gamma-glutamyltransferase family protein	G_glu_transpept		Burkholderia sp. AD24	Bacteria; Proteobacteria; Betaproteobacteria; Burkholderiales; Burkholderiaceae; Burkholderia
NZ_CP016434.1	4080860	4081492	0	WP_035546679.1	bAD24_RS18340	GCF_002220305.1	response regulator transcription factor	Response_reg+GerE		Burkholderia sp. AD24	Bacteria; Proteobacteria; Betaproteobacteria; Burkholderiales; Burkholderiaceae; Burkholderia
NZ_CP016434.1	4081513	4081938	0	WP_134962455.1	bAD24_RS18345	GCF_002220305.1	response regulator transcription factor	Response_reg		Burkholderia sp. AD24	Bacteria; Proteobacteria; Betaproteobacteria; Burkholderiales; Burkholderiaceae; Burkholderia
NZ_CP016434.1	4081987	4083198	0	WP_111929209.1	bAD24_RS18350	GCF_002220305.1	MFS transporter	MFS_1		Burkholderia sp. AD24	Bacteria; Proteobacteria; Betaproteobacteria; Burkholderiales; Burkholderiaceae; Burkholderia
NZ_CP016434.1	4083350	4084177	0	WP_134962456.1	bAD24_RS18355	GCF_002220305.1	phosphodiesterase	Metallophos		Burkholderia sp. AD24	Bacteria; Proteobacteria; Betaproteobacteria; Burkholderiales; Burkholderiaceae; Burkholderia
NZ_CP016434.1	4084225	4085289	0	WP_134962457.1	bAD24_RS18360	GCF_002220305.1	ABC transporter ATP-binding protein	ABC_tran+TOBE_2	T1SS_abc	Burkholderia sp. AD24	Bacteria; Proteobacteria; Betaproteobacteria; Burkholderiales; Burkholderiaceae; Burkholderia
NZ_CP016434.1	4085286	4086209	0	WP_134962458.1	bAD24_RS18365	GCF_002220305.1	ABC transporter permease	TM+TM+TM+TM+TM+TM		Burkholderia sp. AD24	Bacteria; Proteobacteria; Betaproteobacteria; Burkholderiales; Burkholderiaceae; Burkholderia
NZ_CP016434.1	4086260	4087084	0	WP_134962459.1	bAD24_RS18370	GCF_002220305.1	ABC transporter permease subunit	SP+TM+TM+TM+TM+TM		Burkholderia sp. AD24	Bacteria; Proteobacteria; Betaproteobacteria; Burkholderiales; Burkholderiaceae; Burkholderia
NZ_CP016434.1	4087081	4088151	0	WP_134962460.1	bAD24_RS18375	GCF_002220305.1	extracellular solute-binding protein	SP+SBP_bac_6		Burkholderia sp. AD24	Bacteria; Proteobacteria; Betaproteobacteria; Burkholderiales; Burkholderiaceae; Burkholderia
NZ_CP016434.1	4088364	4089440	0	WP_134962461.1	bAD24_RS18380	GCF_002220305.1	LacI family DNA-binding transcriptional regulator	LacI+Peripla_BP_1		Burkholderia sp. AD24	Bacteria; Proteobacteria; Betaproteobacteria; Burkholderiales; Burkholderiaceae; Burkholderia
NZ_CP016434.1	4090132	4090527	0	WP_134962462.1	bAD24_RS18390	GCF_002220305.1	type II toxin-antitoxin system death-on-curing family toxin	Fic		Burkholderia sp. AD24	Bacteria; Proteobacteria; Betaproteobacteria; Burkholderiales; Burkholderiaceae; Burkholderia
NZ_CP016434.1	4090676	4091158	1	WP_134962463.1	bAD24_RS18395	GCF_002220305.1	DUF2778 domain-containing protein	DUF2778		Burkholderia sp. AD24	Bacteria; Proteobacteria; Betaproteobacteria; Burkholderiales; Burkholderiaceae; Burkholderia
NZ_CP016434.1	4091155	4091433	0	WP_134962464.1	bAD24_RS18400	GCF_002220305.1	hypothetical protein	SP+TM		Burkholderia sp. AD24	Bacteria; Proteobacteria; Betaproteobacteria; Burkholderiales; Burkholderiaceae; Burkholderia
NZ_CP016434.1	4091570	4094956	0	WP_134962465.1	bAD24_RS18405	GCF_002220305.1	autotransporter			Burkholderia sp. AD24	Bacteria; Proteobacteria; Betaproteobacteria; Burkholderiales; Burkholderiaceae; Burkholderia
NZ_CP016434.1	4095038	4098304	0	WP_134962466.1	bAD24_RS18410	GCF_002220305.1	transcriptional regulator	Trans_reg_C+AAA_16		Burkholderia sp. AD24	Bacteria; Proteobacteria; Betaproteobacteria; Burkholderiales; Burkholderiaceae; Burkholderia
NZ_CP016434.1	4098492	4099115	0	WP_134962467.1	bAD24_RS18415	GCF_002220305.1	N-acetyltransferase	Acetyltransf_3		Burkholderia sp. AD24	Bacteria; Proteobacteria; Betaproteobacteria; Burkholderiales; Burkholderiaceae; Burkholderia
NZ_CP016434.1	4099497	4099976	0	WP_134962468.1	bAD24_RS18420	GCF_002220305.1	hypothetical protein			Burkholderia sp. AD24	Bacteria; Proteobacteria; Betaproteobacteria; Burkholderiales; Burkholderiaceae; Burkholderia
NZ_CP016434.1	4100027	4100482	0	WP_134962469.1	bAD24_RS18425	GCF_002220305.1	molecular chaperone Tir	CesT		Burkholderia sp. AD24	Bacteria; Proteobacteria; Betaproteobacteria; Burkholderiales; Burkholderiaceae; Burkholderia
NZ_CP016434.1	4101021	4101269	0	WP_134962470.1	bAD24_RS18430	GCF_002220305.1	type III secretion protein	DUF5398		Burkholderia sp. AD24	Bacteria; Proteobacteria; Betaproteobacteria; Burkholderiales; Burkholderiaceae; Burkholderia
NZ_CP016434.1	4101310	4102497	0	WP_134962471.1	bAD24_RS18435	GCF_002220305.1	secretion protein	Yop-YscD_cpl+TM		Burkholderia sp. AD24	Bacteria; Proteobacteria; Betaproteobacteria; Burkholderiales; Burkholderiaceae; Burkholderia
NZ_CP016434.1	4102660	4103757	0	WP_134962472.1	bAD24_RS18440	GCF_002220305.1	hypothetical protein			Burkholderia sp. AD24	Bacteria; Proteobacteria; Betaproteobacteria; Burkholderiales; Burkholderiaceae; Burkholderia
NZ_CP016434.1	4103794	4104057	0	WP_134962473.1	bAD24_RS18445	GCF_002220305.1	EscS/YscS/HrcS family type III secretion system export apparatus protein	TM+TM	T3SS_sctS	Burkholderia sp. AD24	Bacteria; Proteobacteria; Betaproteobacteria; Burkholderiales; Burkholderiaceae; Burkholderia
NZ_AQDX01000110.1	819	1661	0	WP_001734983.1	EC2762100_RS05380	GCF_000355535.1	hypothetical protein	HEAT_2+HEAT_2+HEAT_2		Escherichia coli 2762100	Bacteria; Proteobacteria; Gammaproteobacteria; Enterobacterales; Enterobacteriaceae; Escherichia
NZ_AQDX01000110.1	1709	2647	0	WP_000887058.1	EC2762100_RS05375	GCF_000355535.1	RHS repeat protein	RHS		Escherichia coli 2762100	Bacteria; Proteobacteria; Gammaproteobacteria; Enterobacterales; Enterobacteriaceae; Escherichia
NZ_AQDX01000110.1	2794	3120	0	WP_000770125.1	EC2762100_RS0126255	GCF_000355535.1	sel1 repeat family protein			Escherichia coli 2762100	Bacteria; Proteobacteria; Gammaproteobacteria; Enterobacterales; Enterobacteriaceae; Escherichia
NZ_AQDX01000110.1	3287	3460	0	WP_085950920.1	EC2762100_RS28995	GCF_000355535.1	type IV secretion protein Rhs	SP		Escherichia coli 2762100	Bacteria; Proteobacteria; Gammaproteobacteria; Enterobacterales; Enterobacteriaceae; Escherichia
NZ_AQDX01000110.1	3445	3738	1	WP_001324605.1	EC2762100_RS29000	GCF_000355535.1	hypothetical protein	DUF2778		Escherichia coli 2762100	Bacteria; Proteobacteria; Gammaproteobacteria; Enterobacterales; Enterobacteriaceae; Escherichia
NZ_AQDX01000110.1	3827	4264	0	WP_000763808.1	EC2762100_RS0126260	GCF_000355535.1	hypothetical protein	Imm57		Escherichia coli 2762100	Bacteria; Proteobacteria; Gammaproteobacteria; Enterobacterales; Enterobacteriaceae; Escherichia
NZ_AQDX01000110.1	4724	5860	0	WP_000364939.1	EC2762100_RS05370	GCF_000355535.1	hypothetical protein	HlyD	T1SS_mfp	Escherichia coli 2762100	Bacteria; Proteobacteria; Gammaproteobacteria; Enterobacterales; Enterobacteriaceae; Escherichia
NZ_AQDX01000110.1	5863	6225	0	WP_000479624.1	EC2762100_RS05365	GCF_000355535.1	DUF3302 domain-containing protein	DUF3302		Escherichia coli 2762100	Bacteria; Proteobacteria; Gammaproteobacteria; Enterobacterales; Enterobacteriaceae; Escherichia
NZ_AQDX01000110.1	6762	8675	0	WP_005763864.1	EC2762100_RS05360	GCF_000355535.1	PTS mannitol transporter subunit IICBA	TM+TM+TM+TM+TM+TM+TM+TM+PTS_IIB+PTS_EIIA_2		Escherichia coli 2762100	Bacteria; Proteobacteria; Gammaproteobacteria; Enterobacterales; Enterobacteriaceae; Escherichia
NZ_AQDX01000110.1	8905	10053	0	WP_001512089.1	EC2762100_RS05355	GCF_000355535.1	mannitol-1-phosphate 5-dehydrogenase	Mannitol_dh+Mannitol_dh_C		Escherichia coli 2762100	Bacteria; Proteobacteria; Gammaproteobacteria; Enterobacterales; Enterobacteriaceae; Escherichia
NZ_AQDX01000110.1	10053	10640	0	WP_000228269.1	EC2762100_RS05350	GCF_000355535.1	MltR family transcriptional regulator	MtlR		Escherichia coli 2762100	Bacteria; Proteobacteria; Gammaproteobacteria; Enterobacterales; Enterobacteriaceae; Escherichia
NZ_AQDX01000110.1	10652	10861	0	WP_000517100.1	EC2762100_RS05345	GCF_000355535.1	hypothetical protein			Escherichia coli 2762100	Bacteria; Proteobacteria; Gammaproteobacteria; Enterobacterales; Enterobacteriaceae; Escherichia
NZ_AQDX01000110.1	11146	11508	0	WP_000665680.1	EC2762100_RS05340	GCF_000355535.1	DUF2810 domain-containing protein	DUF2810		Escherichia coli 2762100	Bacteria; Proteobacteria; Gammaproteobacteria; Enterobacterales; Enterobacteriaceae; Escherichia
NZ_AQDX01000110.1	11880	13535	0	WP_001295233.1	EC2762100_RS05335	GCF_000355535.1	L-lactate permease	Lactate_perm		Escherichia coli 2762100	Bacteria; Proteobacteria; Gammaproteobacteria; Enterobacterales; Enterobacteriaceae; Escherichia
NZ_AQDX01000110.1	13535	14311	0	WP_000636500.1	EC2762100_RS05330	GCF_000355535.1	dual role activator/repressor for lldPRD operon	GntR+FCD		Escherichia coli 2762100	Bacteria; Proteobacteria; Gammaproteobacteria; Enterobacterales; Enterobacteriaceae; Escherichia
CABDVU010000001.1	4048403	4048669	0	VTN13617.1	NCTC9185_05653	GCA_901420665.1	DNA binding protein, nucleoid-associated			Raoultella terrigena	Bacteria; Proteobacteria; Gammaproteobacteria; Enterobacterales; Enterobacteriaceae; Raoultella
CABDVU010000001.1	4048712	4049062	0	VTN13618.1	NCTC9185_05654	GCA_901420665.1	Uncharacterised protein			Raoultella terrigena	Bacteria; Proteobacteria; Gammaproteobacteria; Enterobacterales; Enterobacteriaceae; Raoultella
CABDVU010000001.1	4049745	4050185	0	VTN13619.1	NCTC9185_05655	GCA_901420665.1	Uncharacterised protein	DDE_3		Raoultella terrigena	Bacteria; Proteobacteria; Gammaproteobacteria; Enterobacterales; Enterobacteriaceae; Raoultella
CABDVU010000001.1	4050301	4050492	0	VTN13620.1	NCTC9185_05656	GCA_901420665.1	Uncharacterised protein			Raoultella terrigena	Bacteria; Proteobacteria; Gammaproteobacteria; Enterobacterales; Enterobacteriaceae; Raoultella
CABDVU010000001.1	4050546	4050842	0	VTN13621.1	NCTC9185_05657	GCA_901420665.1	Uncharacterised protein			Raoultella terrigena	Bacteria; Proteobacteria; Gammaproteobacteria; Enterobacterales; Enterobacteriaceae; Raoultella
CABDVU010000001.1	4050987	4051232	0	VTN13622.1	NCTC9185_05658	GCA_901420665.1	Uncharacterised protein			Raoultella terrigena	Bacteria; Proteobacteria; Gammaproteobacteria; Enterobacterales; Enterobacteriaceae; Raoultella
CABDVU010000001.1	4051417	4051620	0	VTN13623.1	NCTC9185_05659	GCA_901420665.1	Predicted transcriptional regulator	Phage_AlpA		Raoultella terrigena	Bacteria; Proteobacteria; Gammaproteobacteria; Enterobacterales; Enterobacteriaceae; Raoultella
CABDVU010000001.1	4052404	4052601	0	VTN13624.1	NCTC9185_05660	GCA_901420665.1	Uncharacterised protein			Raoultella terrigena	Bacteria; Proteobacteria; Gammaproteobacteria; Enterobacterales; Enterobacteriaceae; Raoultella
CABDVU010000001.1	4052615	4052728	0	VTN13625.1	NCTC9185_05661	GCA_901420665.1	Uncharacterised protein			Raoultella terrigena	Bacteria; Proteobacteria; Gammaproteobacteria; Enterobacterales; Enterobacteriaceae; Raoultella
CABDVU010000001.1	4052762	4053880	0	VTN13626.1	NCTC9185_05662	GCA_901420665.1	Prophage CP4-57 integrase	Arm-DNA-bind_3+Phage_integrase		Raoultella terrigena	Bacteria; Proteobacteria; Gammaproteobacteria; Enterobacterales; Enterobacteriaceae; Raoultella
CABDVU010000001.1	4055204	4055548	1	VTN13627.1	NCTC9185_05663	GCA_901420665.1	Protein of uncharacterised function (DUF2778)	SP+DUF2778		Raoultella terrigena	Bacteria; Proteobacteria; Gammaproteobacteria; Enterobacterales; Enterobacteriaceae; Raoultella
CABDVU010000001.1	4055523	4055801	0	VTN13628.1	NCTC9185_05664	GCA_901420665.1	Uncharacterised protein	TM+TM		Raoultella terrigena	Bacteria; Proteobacteria; Gammaproteobacteria; Enterobacterales; Enterobacteriaceae; Raoultella
CABDVU010000001.1	4055803	4055928	0	VTN13629.1	NCTC9185_05665	GCA_901420665.1	Uncharacterised protein			Raoultella terrigena	Bacteria; Proteobacteria; Gammaproteobacteria; Enterobacterales; Enterobacteriaceae; Raoultella
CABDVU010000001.1	4055998	4056519	0	VTN13630.1	NCTC9185_05666	GCA_901420665.1	Uncharacterised protein	TM+TM+TM+TM		Raoultella terrigena	Bacteria; Proteobacteria; Gammaproteobacteria; Enterobacterales; Enterobacteriaceae; Raoultella
CABDVU010000001.1	4056521	4057006	0	VTN13631.1	NCTC9185_05667	GCA_901420665.1	Secreted protein hcp	T6SS_HCP	T6SSi_tssD	Raoultella terrigena	Bacteria; Proteobacteria; Gammaproteobacteria; Enterobacterales; Enterobacteriaceae; Raoultella
CABDVU010000001.1	4057112	4057375	0	VTN13632.1	NCTC9185_05668	GCA_901420665.1	Putative endoribonuclease symE	SymE_toxin		Raoultella terrigena	Bacteria; Proteobacteria; Gammaproteobacteria; Enterobacterales; Enterobacteriaceae; Raoultella
CABDVU010000001.1	4058011	4058292	0	VTN13633.1	NCTC9185_05670	GCA_901420665.1	Uncharacterised protein			Raoultella terrigena	Bacteria; Proteobacteria; Gammaproteobacteria; Enterobacterales; Enterobacteriaceae; Raoultella
CABDVU010000001.1	4058369	4059010	0	VTN13634.1	NCTC9185_05671	GCA_901420665.1	Uncharacterized oxidoreductase ycjS	GFO_IDH_MocA+GFO_IDH_MocA_C		Raoultella terrigena	Bacteria; Proteobacteria; Gammaproteobacteria; Enterobacterales; Enterobacteriaceae; Raoultella
CABDVU010000001.1	4059271	4059429	0	VTN13635.1	NCTC9185_05672	GCA_901420665.1	Uncharacterized homolog of Blt101	TM		Raoultella terrigena	Bacteria; Proteobacteria; Gammaproteobacteria; Enterobacterales; Enterobacteriaceae; Raoultella
CABDVU010000001.1	4060664	4060960	0	VTN13636.1	NCTC9185_05673	GCA_901420665.1	Uncharacterised protein	Trans_reg_C		Raoultella terrigena	Bacteria; Proteobacteria; Gammaproteobacteria; Enterobacterales; Enterobacteriaceae; Raoultella
CABDVU010000001.1	4060980	4061579	0	VTN13637.1	NCTC9185_05674	GCA_901420665.1	Uncharacterised protein	TM		Raoultella terrigena	Bacteria; Proteobacteria; Gammaproteobacteria; Enterobacterales; Enterobacteriaceae; Raoultella
NZ_RHDS01000003.1	288952	291039	0	WP_122889238.1	EBO33_RS10140	GCF_003710245.1	hypothetical protein	AAA_15		[Curtobacterium] plantarum	Bacteria; Proteobacteria; Gammaproteobacteria; Enterobacterales; Erwiniaceae; Pantoea
NZ_RHDS01000003.1	291217	292323	0	WP_122889239.1	EBO33_RS10145	GCF_003710245.1	RNA-directed DNA polymerase	RVT_1		[Curtobacterium] plantarum	Bacteria; Proteobacteria; Gammaproteobacteria; Enterobacterales; Erwiniaceae; Pantoea
NZ_RHDS01000003.1	294170	294619	0	WP_122889300.1	EBO33_RS10165	GCF_003710245.1	lysogenic conversion protein			[Curtobacterium] plantarum	Bacteria; Proteobacteria; Gammaproteobacteria; Enterobacterales; Erwiniaceae; Pantoea
NZ_RHDS01000003.1	295210	295482	0	WP_122889240.1	EBO33_RS10170	GCF_003710245.1	MarR family transcriptional regulator			[Curtobacterium] plantarum	Bacteria; Proteobacteria; Gammaproteobacteria; Enterobacterales; Erwiniaceae; Pantoea
NZ_RHDS01000003.1	295479	296525	0	WP_122889241.1	EBO33_RS10175	GCF_003710245.1	hypothetical protein			[Curtobacterium] plantarum	Bacteria; Proteobacteria; Gammaproteobacteria; Enterobacterales; Erwiniaceae; Pantoea
NZ_RHDS01000003.1	296972	297904	0	WP_122889242.1	EBO33_RS10180	GCF_003710245.1	HrgA protein			[Curtobacterium] plantarum	Bacteria; Proteobacteria; Gammaproteobacteria; Enterobacterales; Erwiniaceae; Pantoea
NZ_RHDS01000003.1	298280	301789	0	WP_122889243.1	EBO33_RS10185	GCF_003710245.1	type I restriction-modification system endonuclease	DUF4145+HSDR_N+ResIII+Helicase_C+EcoEI_R_C		[Curtobacterium] plantarum	Bacteria; Proteobacteria; Gammaproteobacteria; Enterobacterales; Erwiniaceae; Pantoea
NZ_RHDS01000003.1	301862	303451	0	WP_122889244.1	EBO33_RS10190	GCF_003710245.1	SAM-dependent methyltransferase	HsdM_N+N6_Mtase		[Curtobacterium] plantarum	Bacteria; Proteobacteria; Gammaproteobacteria; Enterobacterales; Erwiniaceae; Pantoea
NZ_RHDS01000003.1	303448	304734	0	WP_122889245.1	EBO33_RS10195	GCF_003710245.1	specificity determinant for hsdM and hsdR	Methylase_S+Methylase_S		[Curtobacterium] plantarum	Bacteria; Proteobacteria; Gammaproteobacteria; Enterobacterales; Erwiniaceae; Pantoea
NZ_RHDS01000003.1	304961	305290	0	WP_033770916.1	EBO33_RS10200	GCF_003710245.1	endoribonuclease SymE	SymE_toxin		[Curtobacterium] plantarum	Bacteria; Proteobacteria; Gammaproteobacteria; Enterobacterales; Erwiniaceae; Pantoea
NZ_RHDS01000003.1	305287	305553	1	WP_122889246.1	EBO33_RS10205	GCF_003710245.1	DUF2778 domain-containing protein	DUF2778		[Curtobacterium] plantarum	Bacteria; Proteobacteria; Gammaproteobacteria; Enterobacterales; Erwiniaceae; Pantoea
NZ_RHDS01000003.1	306936	307574	0	WP_122889247.1	EBO33_RS10210	GCF_003710245.1	GNAT family N-acetyltransferase	Acetyltransf_5+TM		[Curtobacterium] plantarum	Bacteria; Proteobacteria; Gammaproteobacteria; Enterobacterales; Erwiniaceae; Pantoea
NZ_RHDS01000003.1	307589	308281	0	WP_122889248.1	EBO33_RS10215	GCF_003710245.1	LuxR family transcriptional regulator	Autoind_bind+GerE		[Curtobacterium] plantarum	Bacteria; Proteobacteria; Gammaproteobacteria; Enterobacterales; Erwiniaceae; Pantoea
NZ_RHDS01000003.1	309579	310358	0	WP_122889301.1	EBO33_RS10230	GCF_003710245.1	CDP-diacylglycerol diphosphatase	SP+CDH		[Curtobacterium] plantarum	Bacteria; Proteobacteria; Gammaproteobacteria; Enterobacterales; Erwiniaceae; Pantoea
NZ_RHDS01000003.1	310664	310912	0	WP_022625341.1	EBO33_RS10235	GCF_003710245.1	ribbon-helix-helix protein, CopG family	RHH_1		[Curtobacterium] plantarum	Bacteria; Proteobacteria; Gammaproteobacteria; Enterobacterales; Erwiniaceae; Pantoea
NZ_RHDS01000003.1	311330	312190	0	WP_010251539.1	EBO33_RS10245	GCF_003710245.1	ketose-bisphosphate aldolase	F_bP_aldolase		[Curtobacterium] plantarum	Bacteria; Proteobacteria; Gammaproteobacteria; Enterobacterales; Erwiniaceae; Pantoea
NZ_RHDS01000003.1	312196	313620	0	WP_122889249.1	EBO33_RS10250	GCF_003710245.1	PTS fructose transporter subunit IIBC	PTS_IIB+TM+TM+TM+TM+TM+TM+TM+TM+TM		[Curtobacterium] plantarum	Bacteria; Proteobacteria; Gammaproteobacteria; Enterobacterales; Erwiniaceae; Pantoea
NZ_RHDS01000003.1	313729	314202	0	WP_050491371.1	EBO33_RS10255	GCF_003710245.1	PTS sugar transporter subunit IIA	PTS_EIIA_2		[Curtobacterium] plantarum	Bacteria; Proteobacteria; Gammaproteobacteria; Enterobacterales; Erwiniaceae; Pantoea
NZ_RHDS01000003.1	314221	315735	0	WP_122889302.1	EBO33_RS10260	GCF_003710245.1	PRD domain-containing protein	HTH_11+Mga+PRD+PRD+PTS_IIB		[Curtobacterium] plantarum	Bacteria; Proteobacteria; Gammaproteobacteria; Enterobacterales; Erwiniaceae; Pantoea
NZ_RHDS01000003.1	316015	317406	0	WP_010251526.1	EBO33_RS10265	GCF_003710245.1	hexose-6-phosphate:phosphate antiporter	MFS_1		[Curtobacterium] plantarum	Bacteria; Proteobacteria; Gammaproteobacteria; Enterobacterales; Erwiniaceae; Pantoea
NZ_RHDS01000003.1	317559	318887	0	WP_010671736.1	EBO33_RS10270	GCF_003710245.1	MFS transporter	TM+TM+TM+TM+TM+TM+TM+TM+TM+TM+TM+TM		[Curtobacterium] plantarum	Bacteria; Proteobacteria; Gammaproteobacteria; Enterobacterales; Erwiniaceae; Pantoea
NZ_AQBZ01000211.1	897	1358	0	WP_000642490.1	ECP03052934_RS21520	GCF_000358675.2	sel1 repeat family protein			Escherichia coli p0305293.4	Bacteria; Proteobacteria; Gammaproteobacteria; Enterobacterales; Enterobacteriaceae; Escherichia
NZ_AQBZ01000211.1	1525	1698	0	WP_001333501.1	ECP03052934_RS28295	GCF_000358675.2	hypothetical protein			Escherichia coli p0305293.4	Bacteria; Proteobacteria; Gammaproteobacteria; Enterobacterales; Enterobacteriaceae; Escherichia
NZ_AQBZ01000211.1	1683	1976	1	WP_001324605.1	ECP03052934_RS28300	GCF_000358675.2	hypothetical protein	DUF2778		Escherichia coli p0305293.4	Bacteria; Proteobacteria; Gammaproteobacteria; Enterobacterales; Enterobacteriaceae; Escherichia
NZ_AQBZ01000211.1	2065	2386	0	WP_024206113.1	ECP03052934_RS21525	GCF_000358675.2	hypothetical protein	SP+Imm57		Escherichia coli p0305293.4	Bacteria; Proteobacteria; Gammaproteobacteria; Enterobacterales; Enterobacteriaceae; Escherichia
NZ_SLYQ01000008.1	225505	226179	0	WP_132513924.1	EC841_RS23090	GCF_004341525.1	dehydrogenase			Raoultella ornithinolytica	Bacteria; Proteobacteria; Gammaproteobacteria; Enterobacterales; Enterobacteriaceae; Raoultella
NZ_SLYQ01000008.1	226157	226762	0	WP_132513926.1	EC841_RS23095	GCF_004341525.1	7-cyano-7-deazaguanine synthase	SP+QueC		Raoultella ornithinolytica	Bacteria; Proteobacteria; Gammaproteobacteria; Enterobacterales; Enterobacteriaceae; Raoultella
NZ_SLYQ01000008.1	226759	227997	0	WP_132513928.1	EC841_RS23100	GCF_004341525.1	nucleoside 2-deoxyribosyltransferase	PfkB+Nuc_deoxyrib_tr		Raoultella ornithinolytica	Bacteria; Proteobacteria; Gammaproteobacteria; Enterobacterales; Enterobacteriaceae; Raoultella
NZ_SLYQ01000008.1	227994	228329	0	WP_071844415.1	EC841_RS23105	GCF_004341525.1	hypothetical protein			Raoultella ornithinolytica	Bacteria; Proteobacteria; Gammaproteobacteria; Enterobacterales; Enterobacteriaceae; Raoultella
NZ_SLYQ01000008.1	228578	229689	0	WP_132513930.1	EC841_RS23110	GCF_004341525.1	IS3 family transposase	HTH_Tnp_1+HTH_21+rve_3		Raoultella ornithinolytica	Bacteria; Proteobacteria; Gammaproteobacteria; Enterobacterales; Enterobacteriaceae; Raoultella
NZ_SLYQ01000008.1	229910	230803	0	WP_132513932.1	EC841_RS23115	GCF_004341525.1	WYL domain-containing protein	WYL		Raoultella ornithinolytica	Bacteria; Proteobacteria; Gammaproteobacteria; Enterobacterales; Enterobacteriaceae; Raoultella
NZ_SLYQ01000008.1	230979	232445	0	WP_132513934.1	EC841_RS23120	GCF_004341525.1	hypothetical protein			Raoultella ornithinolytica	Bacteria; Proteobacteria; Gammaproteobacteria; Enterobacterales; Enterobacteriaceae; Raoultella
NZ_SLYQ01000008.1	232448	233344	0	WP_132513936.1	EC841_RS23125	GCF_004341525.1	hypothetical protein			Raoultella ornithinolytica	Bacteria; Proteobacteria; Gammaproteobacteria; Enterobacterales; Enterobacteriaceae; Raoultella
NZ_SLYQ01000008.1	233347	237783	0	WP_132513938.1	EC841_RS23130	GCF_004341525.1	hypothetical protein			Raoultella ornithinolytica	Bacteria; Proteobacteria; Gammaproteobacteria; Enterobacterales; Enterobacteriaceae; Raoultella
NZ_SLYQ01000008.1	237808	238851	0	WP_132513940.1	EC841_RS23135	GCF_004341525.1	hypothetical protein	DUF2220		Raoultella ornithinolytica	Bacteria; Proteobacteria; Gammaproteobacteria; Enterobacterales; Enterobacteriaceae; Raoultella
NZ_SLYQ01000008.1	239488	240009	1	WP_128879195.1	EC841_RS23140	GCF_004341525.1	DUF2778 domain-containing protein	DUF2778		Raoultella ornithinolytica	Bacteria; Proteobacteria; Gammaproteobacteria; Enterobacterales; Enterobacteriaceae; Raoultella
NZ_SLYQ01000008.1	239984	240262	0	WP_132513942.1	EC841_RS23145	GCF_004341525.1	hypothetical protein	TM+TM		Raoultella ornithinolytica	Bacteria; Proteobacteria; Gammaproteobacteria; Enterobacterales; Enterobacteriaceae; Raoultella
NZ_SLYQ01000008.1	240323	240478	1	WP_132514003.1	EC841_RS23150	GCF_004341525.1	DUF2778 domain-containing protein	DUF2778		Raoultella ornithinolytica	Bacteria; Proteobacteria; Gammaproteobacteria; Enterobacterales; Enterobacteriaceae; Raoultella
NZ_SLYQ01000008.1	240459	240977	0	WP_132513944.1	EC841_RS23155	GCF_004341525.1	hypothetical protein	TM+TM+TM+TM		Raoultella ornithinolytica	Bacteria; Proteobacteria; Gammaproteobacteria; Enterobacterales; Enterobacteriaceae; Raoultella
NZ_SLYQ01000008.1	240982	241467	0	WP_132513946.1	EC841_RS23160	GCF_004341525.1	Hcp family type VI secretion system effector	T6SS_HCP	T6SSi_tssD	Raoultella ornithinolytica	Bacteria; Proteobacteria; Gammaproteobacteria; Enterobacterales; Enterobacteriaceae; Raoultella
NZ_SLYQ01000008.1	242628	243269	0	WP_132513948.1	EC841_RS23170	GCF_004341525.1	HNH endonuclease	HNH		Raoultella ornithinolytica	Bacteria; Proteobacteria; Gammaproteobacteria; Enterobacterales; Enterobacteriaceae; Raoultella
NZ_SLYQ01000008.1	243295	244287	0	WP_123709805.1	EC841_RS23175	GCF_004341525.1	hypothetical protein	NucS		Raoultella ornithinolytica	Bacteria; Proteobacteria; Gammaproteobacteria; Enterobacterales; Enterobacteriaceae; Raoultella
NZ_SLYQ01000008.1	244406	244732	0	WP_132513950.1	EC841_RS23180	GCF_004341525.1	endoribonuclease SymE	SymE_toxin		Raoultella ornithinolytica	Bacteria; Proteobacteria; Gammaproteobacteria; Enterobacterales; Enterobacteriaceae; Raoultella
NZ_SLYQ01000008.1	245055	245276	0	WP_132514005.1	EC841_RS23185	GCF_004341525.1	XRE family transcriptional regulator	HTH_3		Raoultella ornithinolytica	Bacteria; Proteobacteria; Gammaproteobacteria; Enterobacterales; Enterobacteriaceae; Raoultella
NZ_SLYQ01000008.1	245883	247094	0	WP_132513952.1	EC841_RS23190	GCF_004341525.1	FAD-dependent oxidoreductase	FAD_binding_3		Raoultella ornithinolytica	Bacteria; Proteobacteria; Gammaproteobacteria; Enterobacterales; Enterobacteriaceae; Raoultella
NZ_SLYQ01000008.1	247143	248300	0	WP_132513954.1	EC841_RS23195	GCF_004341525.1	sugar diacid utilization regulator	Diacid_rec+GGDEF_2+HTH_30		Raoultella ornithinolytica	Bacteria; Proteobacteria; Gammaproteobacteria; Enterobacterales; Enterobacteriaceae; Raoultella
NZ_SLYQ01000008.1	248297	249472	0	WP_132513956.1	EC841_RS23200	GCF_004341525.1	glycerate kinase	Gly_kinase		Raoultella ornithinolytica	Bacteria; Proteobacteria; Gammaproteobacteria; Enterobacterales; Enterobacteriaceae; Raoultella
NZ_SLYQ01000008.1	249486	250823	0	WP_132513958.1	EC841_RS23205	GCF_004341525.1	MFS transporter	TM+TM+TM+TM+TM+TM+TM+TM+TM+TM		Raoultella ornithinolytica	Bacteria; Proteobacteria; Gammaproteobacteria; Enterobacterales; Enterobacteriaceae; Raoultella
NZ_BHEB01000073.1	969	2051	0	WP_059361118.1	ED690_RS13945	GCF_003427235.1	HlyD family secretion protein	TM+Biotin_lipoyl_2+HlyD_3	T1SS_mfp	Enterobacter cloacae	Bacteria; Proteobacteria; Gammaproteobacteria; Enterobacterales; Enterobacteriaceae; Enterobacter; Enterobacter cloacae complex
NZ_BHEB01000073.1	2048	3427	0	WP_122008437.1	ED690_RS13950	GCF_003427235.1	efflux transporter outer membrane subunit	SP+OEP+OEP	T1SS_omf	Enterobacter cloacae	Bacteria; Proteobacteria; Gammaproteobacteria; Enterobacterales; Enterobacteriaceae; Enterobacter; Enterobacter cloacae complex
NZ_BHEB01000073.1	3512	4171	0	WP_023292481.1	ED690_RS13955	GCF_003427235.1	O-methyltransferase	Methyltransf_3		Enterobacter cloacae	Bacteria; Proteobacteria; Gammaproteobacteria; Enterobacterales; Enterobacteriaceae; Enterobacter; Enterobacter cloacae complex
NZ_BHEB01000073.1	4253	8155	0	WP_059361158.1	ED690_RS13960	GCF_003427235.1	ATP-dependent RNA helicase HrpA	DEAD+Helicase_C+HA2+OB_NTP_bind+DUF3418		Enterobacter cloacae	Bacteria; Proteobacteria; Gammaproteobacteria; Enterobacterales; Enterobacteriaceae; Enterobacter; Enterobacter cloacae complex
NZ_BHEB01000073.1	8361	8966	0	WP_008502313.1	ED690_RS13965	GCF_003427235.1	FMN-dependent NADH-azoreductase	Flavodoxin_2		Enterobacter cloacae	Bacteria; Proteobacteria; Gammaproteobacteria; Enterobacterales; Enterobacteriaceae; Enterobacter; Enterobacter cloacae complex
NZ_BHEB01000073.1	9057	9743	0	WP_059361160.1	ED690_RS13970	GCF_003427235.1	RluA family pseudouridine synthase	PseudoU_synth_2		Enterobacter cloacae	Bacteria; Proteobacteria; Gammaproteobacteria; Enterobacterales; Enterobacteriaceae; Enterobacter; Enterobacter cloacae complex
NZ_BHEB01000073.1	9751	10290	0	WP_021242569.1	ED690_RS13975	GCF_003427235.1	DUF2058 domain-containing protein	DUF2058		Enterobacter cloacae	Bacteria; Proteobacteria; Gammaproteobacteria; Enterobacterales; Enterobacteriaceae; Enterobacter; Enterobacter cloacae complex
NZ_BHEB01000073.1	10558	11079	1	WP_059361162.1	ED690_RS13980	GCF_003427235.1	DUF2778 domain-containing protein	DUF2778		Enterobacter cloacae	Bacteria; Proteobacteria; Gammaproteobacteria; Enterobacterales; Enterobacteriaceae; Enterobacter; Enterobacter cloacae complex
NZ_BHEB01000073.1	11054	11329	0	WP_072253692.1	ED690_RS13985	GCF_003427235.1	hypothetical protein	TM+TM		Enterobacter cloacae	Bacteria; Proteobacteria; Gammaproteobacteria; Enterobacterales; Enterobacteriaceae; Enterobacter; Enterobacter cloacae complex
NZ_BHEB01000073.1	11333	11824	0	WP_008502317.1	ED690_RS13990	GCF_003427235.1	type VI secretion system tube protein Hcp	T6SS_HCP	T6SSi_tssD	Enterobacter cloacae	Bacteria; Proteobacteria; Gammaproteobacteria; Enterobacterales; Enterobacteriaceae; Enterobacter; Enterobacter cloacae complex
NZ_BHEB01000073.1	12004	12978	0	WP_059361163.1	ED690_RS13995	GCF_003427235.1	DUF1852 domain-containing protein	DUF1852		Enterobacter cloacae	Bacteria; Proteobacteria; Gammaproteobacteria; Enterobacterales; Enterobacteriaceae; Enterobacter; Enterobacter cloacae complex
NZ_BHEB01000073.1	13002	14030	0	WP_023327410.1	ED690_RS14000	GCF_003427235.1	methionine synthase	Meth_synt_2		Enterobacter cloacae	Bacteria; Proteobacteria; Gammaproteobacteria; Enterobacterales; Enterobacteriaceae; Enterobacter; Enterobacter cloacae complex
NZ_BHEB01000073.1	14005	14967	0	WP_059361165.1	ED690_RS14005	GCF_003427235.1	LysR family transcriptional regulator	HTH_1+LysR_substrate		Enterobacter cloacae	Bacteria; Proteobacteria; Gammaproteobacteria; Enterobacterales; Enterobacteriaceae; Enterobacter; Enterobacter cloacae complex
NZ_BHEB01000073.1	15063	15497	0	WP_023292486.1	ED690_RS14010	GCF_003427235.1	DMT family transporter	DMT_YdcZ		Enterobacter cloacae	Bacteria; Proteobacteria; Gammaproteobacteria; Enterobacterales; Enterobacteriaceae; Enterobacter; Enterobacter cloacae complex
NZ_BHEB01000073.1	15502	15960	0	WP_059361167.1	ED690_RS14015	GCF_003427235.1	DMT family transporter	SP+TM+TM+TM+TM		Enterobacter cloacae	Bacteria; Proteobacteria; Gammaproteobacteria; Enterobacterales; Enterobacteriaceae; Enterobacter; Enterobacter cloacae complex
NZ_BHEB01000073.1	15957	16490	0	WP_023327407.1	ED690_RS14020	GCF_003427235.1	DUF3833 domain-containing protein	SP+DUF3833		Enterobacter cloacae	Bacteria; Proteobacteria; Gammaproteobacteria; Enterobacterales; Enterobacteriaceae; Enterobacter; Enterobacter cloacae complex
NZ_BHEB01000073.1	16487	17011	0	WP_023292489.1	ED690_RS14025	GCF_003427235.1	hypothetical protein	Chalcone_3		Enterobacter cloacae	Bacteria; Proteobacteria; Gammaproteobacteria; Enterobacterales; Enterobacteriaceae; Enterobacter; Enterobacter cloacae complex
NZ_BHEB01000073.1	17008	17493	0	WP_008502325.1	ED690_RS14030	GCF_003427235.1	DUF2878 domain-containing protein	TM+TM+TM+TM+TM+TM		Enterobacter cloacae	Bacteria; Proteobacteria; Gammaproteobacteria; Enterobacterales; Enterobacteriaceae; Enterobacter; Enterobacter cloacae complex
NZ_BHEB01000073.1	17490	18710	0	WP_025911280.1	ED690_RS14035	GCF_003427235.1	class I SAM-dependent methyltransferase	CMAS		Enterobacter cloacae	Bacteria; Proteobacteria; Gammaproteobacteria; Enterobacterales; Enterobacteriaceae; Enterobacter; Enterobacter cloacae complex
NZ_BHEB01000073.1	18707	19429	0	WP_008502327.1	ED690_RS14040	GCF_003427235.1	DUF1365 domain-containing protein	DUF1365		Enterobacter cloacae	Bacteria; Proteobacteria; Gammaproteobacteria; Enterobacterales; Enterobacteriaceae; Enterobacter; Enterobacter cloacae complex
NZ_UCUH01000015.1	1	1226	0	WP_112018852.1	DTB64_RS18130	GCF_900478555.1	hypothetical protein	RHS+Ntox34		Escherichia coli	Bacteria; Proteobacteria; Gammaproteobacteria; Enterobacterales; Enterobacteriaceae; Escherichia
NZ_UCUH01000015.1	1247	2089	0	WP_000072850.1	DTB64_RS18135	GCF_900478555.1	hypothetical protein	HEAT_2+HEAT_2+HEAT_2		Escherichia coli	Bacteria; Proteobacteria; Gammaproteobacteria; Enterobacterales; Enterobacteriaceae; Escherichia
NZ_UCUH01000015.1	3087	3548	0	WP_000642478.1	DTB64_RS18145	GCF_900478555.1	sel1 repeat family protein			Escherichia coli	Bacteria; Proteobacteria; Gammaproteobacteria; Enterobacterales; Enterobacteriaceae; Escherichia
NZ_UCUH01000015.1	3715	3888	0	WP_001333501.1	DTB64_RS18150	GCF_900478555.1	hypothetical protein			Escherichia coli	Bacteria; Proteobacteria; Gammaproteobacteria; Enterobacterales; Enterobacteriaceae; Escherichia
NZ_UCUH01000015.1	3873	4166	1	WP_001324605.1	DTB64_RS18155	GCF_900478555.1	hypothetical protein	DUF2778		Escherichia coli	Bacteria; Proteobacteria; Gammaproteobacteria; Enterobacterales; Enterobacteriaceae; Escherichia
NZ_UCUH01000015.1	4255	4590	0	WP_001326561.1	DTB64_RS18160	GCF_900478555.1	hypothetical protein	Imm57		Escherichia coli	Bacteria; Proteobacteria; Gammaproteobacteria; Enterobacterales; Enterobacteriaceae; Escherichia
NZ_UCUH01000015.1	5153	6289	0	WP_000364939.1	DTB64_RS18165	GCF_900478555.1	hypothetical protein	HlyD	T1SS_mfp	Escherichia coli	Bacteria; Proteobacteria; Gammaproteobacteria; Enterobacterales; Enterobacteriaceae; Escherichia
NZ_UCUH01000015.1	6292	6654	0	WP_000479624.1	DTB64_RS18170	GCF_900478555.1	DUF3302 domain-containing protein	DUF3302		Escherichia coli	Bacteria; Proteobacteria; Gammaproteobacteria; Enterobacterales; Enterobacteriaceae; Escherichia
NZ_UCUH01000015.1	7191	9104	0	WP_000093247.1	DTB64_RS18175	GCF_900478555.1	PTS mannitol transporter subunit IIABC	PTS_EIIC+PTS_IIB+PTS_EIIA_2		Escherichia coli	Bacteria; Proteobacteria; Gammaproteobacteria; Enterobacterales; Enterobacteriaceae; Escherichia
NZ_UCUH01000015.1	9334	10482	0	WP_000645420.1	DTB64_RS18180	GCF_900478555.1	mannitol-1-phosphate 5-dehydrogenase	Mannitol_dh+Mannitol_dh_C		Escherichia coli	Bacteria; Proteobacteria; Gammaproteobacteria; Enterobacterales; Enterobacteriaceae; Escherichia
NZ_UCUH01000015.1	10482	11069	0	WP_000228269.1	DTB64_RS18185	GCF_900478555.1	MltR family transcriptional regulator	MtlR		Escherichia coli	Bacteria; Proteobacteria; Gammaproteobacteria; Enterobacterales; Enterobacteriaceae; Escherichia
NZ_UCUH01000015.1	11081	11290	0	WP_000517100.1	DTB64_RS18190	GCF_900478555.1	hypothetical protein			Escherichia coli	Bacteria; Proteobacteria; Gammaproteobacteria; Enterobacterales; Enterobacteriaceae; Escherichia
NZ_UCUH01000015.1	11575	11937	0	WP_000665680.1	DTB64_RS18195	GCF_900478555.1	YibL family ribosome-associated protein	DUF2810		Escherichia coli	Bacteria; Proteobacteria; Gammaproteobacteria; Enterobacterales; Enterobacteriaceae; Escherichia
NZ_UCUH01000015.1	12309	13964	0	WP_096263517.1	DTB64_RS18205	GCF_900478555.1	L-lactate permease	TM+TM+TM+TM+TM+TM+TM+TM+TM+TM+TM+TM		Escherichia coli	Bacteria; Proteobacteria; Gammaproteobacteria; Enterobacterales; Enterobacteriaceae; Escherichia
NZ_UCUH01000015.1	13964	14740	0	WP_000636500.1	DTB64_RS18210	GCF_900478555.1	dual role activator/repressor for lldPRD operon	GntR+FCD		Escherichia coli	Bacteria; Proteobacteria; Gammaproteobacteria; Enterobacterales; Enterobacteriaceae; Escherichia
AP012032.2	4413157	4413990	0	BAK13758.1	PAJ_3679	GCA_000270125.2	hypothetical protein	TM+TM		Pantoea ananatis AJ13355	Bacteria; Proteobacteria; Gammaproteobacteria; Enterobacterales; Erwiniaceae; Pantoea
AP012032.2	4414414	4414866	0	BAK13759.1	PAJ_3680	GCA_000270125.2	hypothetical protein	TM		Pantoea ananatis AJ13355	Bacteria; Proteobacteria; Gammaproteobacteria; Enterobacterales; Erwiniaceae; Pantoea
AP012032.2	4415125	4416516	0	BAK13760.1	PAJ_3681	GCA_000270125.2	arginine/lysine/ornithine decarboxylases [amino acid transport and metabolism]	OKR_DC_1+OKR_DC_1_C		Pantoea ananatis AJ13355	Bacteria; Proteobacteria; Gammaproteobacteria; Enterobacterales; Erwiniaceae; Pantoea
AP012032.2	4416549	4418045	0	BAK13761.1	PAJ_3682	GCA_000270125.2	hypothetical protein	AMP-binding		Pantoea ananatis AJ13355	Bacteria; Proteobacteria; Gammaproteobacteria; Enterobacterales; Erwiniaceae; Pantoea
