## Supplementary material for "A Superfamily of T6SS Antibacterial Effectors Displaying L,D-carboxypeptidase Activity Towards Peptidoglycan": Table S2 (part 14 of 30)

### Sheet: Table S2C (continued)
Table S2C. List of genes surrounding each Tae7 family member.
AP012032.2	4418170	4418709	0	BAK13762.1	PAJ_3683	GCA_000270125.2	transporter, EamA family protein	SP+TM+TM+TM+TM+TM		Pantoea ananatis AJ13355	Bacteria; Proteobacteria; Gammaproteobacteria; Enterobacterales; Erwiniaceae; Pantoea
AP012032.2	4419178	4420056	0	BAK13763.1	PAJ_3684	GCA_000270125.2	transcriptional regulator, LysR family	HTH_1+LysR_substrate		Pantoea ananatis AJ13355	Bacteria; Proteobacteria; Gammaproteobacteria; Enterobacterales; Erwiniaceae; Pantoea
AP012032.2	4420639	4421604	0	BAK13764.1	PAJ_3685	GCA_000270125.2	predicted restriction endonuclease	TM+HNH_2		Pantoea ananatis AJ13355	Bacteria; Proteobacteria; Gammaproteobacteria; Enterobacterales; Erwiniaceae; Pantoea
AP012032.2	4422020	4423564	0	BAK13765.1	PAJ_3686	GCA_000270125.2	methyl-accepting chemotaxis protein	TM+TM+MCPsignal		Pantoea ananatis AJ13355	Bacteria; Proteobacteria; Gammaproteobacteria; Enterobacterales; Erwiniaceae; Pantoea
AP012032.2	4424113	4424739	0	BAK13766.1	PAJ_3687	GCA_000270125.2	lysine exporter family protein YahN	SP+TM+TM+TM+TM		Pantoea ananatis AJ13355	Bacteria; Proteobacteria; Gammaproteobacteria; Enterobacterales; Erwiniaceae; Pantoea
AP012032.2	4424975	4426261	0	BAK13767.1	PAJ_3688	GCA_000270125.2	hexuronate transporter ExuT	TM+TM+TM+TM+TM+TM+TM+TM+TM+TM+TM+TM		Pantoea ananatis AJ13355	Bacteria; Proteobacteria; Gammaproteobacteria; Enterobacterales; Erwiniaceae; Pantoea
AP012032.2	4426911	4427501	1	BAK13768.1	PAJ_3689	GCA_000270125.2	hypothetical protein	DUF2778		Pantoea ananatis AJ13355	Bacteria; Proteobacteria; Gammaproteobacteria; Enterobacterales; Erwiniaceae; Pantoea
AP012032.2	4428009	4429208	0	BAK13769.1	PAJ_3690	GCA_000270125.2	ribokinase RbsK	HTH_DeoR+PfkB		Pantoea ananatis AJ13355	Bacteria; Proteobacteria; Gammaproteobacteria; Enterobacterales; Erwiniaceae; Pantoea
AP012032.2	4429255	4430175	0	BAK13770.1	PAJ_3691	GCA_000270125.2	dihydrodipicolinate synthase DapA	DHDPS		Pantoea ananatis AJ13355	Bacteria; Proteobacteria; Gammaproteobacteria; Enterobacterales; Erwiniaceae; Pantoea
AP012032.2	4430141	4430719	0	BAK13771.1	PAJ_3692	GCA_000270125.2	cytoplasmic protein YiaL	DUF386		Pantoea ananatis AJ13355	Bacteria; Proteobacteria; Gammaproteobacteria; Enterobacterales; Erwiniaceae; Pantoea
AP012032.2	4430716	4432005	0	BAK13772.1	PAJ_3693	GCA_000270125.2	inner membrane transport protein YjjL	TM+TM+TM+TM+TM+TM+TM+TM+TM+TM		Pantoea ananatis AJ13355	Bacteria; Proteobacteria; Gammaproteobacteria; Enterobacterales; Erwiniaceae; Pantoea
AP012032.2	4433514	4434236	0	BAK13773.1	PAJ_3694	GCA_000270125.2	hypothetical protein	Ketoacyl-synt_2		Pantoea ananatis AJ13355	Bacteria; Proteobacteria; Gammaproteobacteria; Enterobacterales; Erwiniaceae; Pantoea
AP012032.2	4434215	4435048	0	BAK13774.1	PAJ_3695	GCA_000270125.2	acyltransferase family protein	TM+Acyltransferase		Pantoea ananatis AJ13355	Bacteria; Proteobacteria; Gammaproteobacteria; Enterobacterales; Erwiniaceae; Pantoea
AP012032.2	4435299	4435550	0	BAK13775.1	PAJ_3696	GCA_000270125.2	acyl carrier protein 2 AcpP3	PP-binding		Pantoea ananatis AJ13355	Bacteria; Proteobacteria; Gammaproteobacteria; Enterobacterales; Erwiniaceae; Pantoea
AP012032.2	4435557	4436135	0	BAK13776.1	PAJ_3697	GCA_000270125.2	hypothetical membrane protein	TM+TM+TM+TM+TM+TM		Pantoea ananatis AJ13355	Bacteria; Proteobacteria; Gammaproteobacteria; Enterobacterales; Erwiniaceae; Pantoea
AP012032.2	4436132	4437496	0	BAK13777.1	PAJ_3698	GCA_000270125.2	AMP-dependent synthetase and ligase	AMP-binding		Pantoea ananatis AJ13355	Bacteria; Proteobacteria; Gammaproteobacteria; Enterobacterales; Erwiniaceae; Pantoea
AP012032.2	4437827	4439518	0	BAK13778.1	PAJ_3699	GCA_000270125.2	acyltransferase YcdQ	SP+Glycos_transf_2		Pantoea ananatis AJ13355	Bacteria; Proteobacteria; Gammaproteobacteria; Enterobacterales; Erwiniaceae; Pantoea
NZ_FZJC01000015.1	75073	75849	0	WP_000636500.1	CPG47_RS13290	GCF_900196455.1	dual role activator/repressor for lldPRD operon	GntR+FCD		Escherichia coli	Bacteria; Proteobacteria; Gammaproteobacteria; Enterobacterales; Enterobacteriaceae; Escherichia
NZ_FZJC01000015.1	75849	77504	0	WP_001295233.1	CPG47_RS13295	GCF_900196455.1	L-lactate permease	Lactate_perm		Escherichia coli	Bacteria; Proteobacteria; Gammaproteobacteria; Enterobacterales; Enterobacteriaceae; Escherichia
NZ_FZJC01000015.1	77876	78238	0	WP_000665680.1	CPG47_RS13305	GCF_900196455.1	DUF2810 domain-containing protein	DUF2810		Escherichia coli	Bacteria; Proteobacteria; Gammaproteobacteria; Enterobacterales; Enterobacteriaceae; Escherichia
NZ_FZJC01000015.1	78523	78732	0	WP_000517100.1	CPG47_RS13310	GCF_900196455.1	hypothetical protein			Escherichia coli	Bacteria; Proteobacteria; Gammaproteobacteria; Enterobacterales; Enterobacteriaceae; Escherichia
NZ_FZJC01000015.1	78744	79331	0	WP_000228269.1	CPG47_RS13315	GCF_900196455.1	MltR family transcriptional regulator	MtlR		Escherichia coli	Bacteria; Proteobacteria; Gammaproteobacteria; Enterobacterales; Enterobacteriaceae; Escherichia
NZ_FZJC01000015.1	79331	80479	0	WP_096261927.1	CPG47_RS13320	GCF_900196455.1	mannitol-1-phosphate 5-dehydrogenase	Mannitol_dh+Mannitol_dh_C		Escherichia coli	Bacteria; Proteobacteria; Gammaproteobacteria; Enterobacterales; Enterobacteriaceae; Escherichia
NZ_FZJC01000015.1	80709	82622	0	WP_000093247.1	CPG47_RS13325	GCF_900196455.1	PTS mannitol transporter subunit IIABC	PTS_EIIC+PTS_IIB+PTS_EIIA_2		Escherichia coli	Bacteria; Proteobacteria; Gammaproteobacteria; Enterobacterales; Enterobacteriaceae; Escherichia
NZ_FZJC01000015.1	83159	83521	0	WP_000479624.1	CPG47_RS13330	GCF_900196455.1	DUF3302 domain-containing protein	DUF3302		Escherichia coli	Bacteria; Proteobacteria; Gammaproteobacteria; Enterobacterales; Enterobacteriaceae; Escherichia
NZ_FZJC01000015.1	83524	84660	0	WP_000364939.1	CPG47_RS13335	GCF_900196455.1	hypothetical protein	HlyD	T1SS_mfp	Escherichia coli	Bacteria; Proteobacteria; Gammaproteobacteria; Enterobacterales; Enterobacteriaceae; Escherichia
NZ_FZJC01000015.1	85120	85557	0	WP_000763808.1	CPG47_RS13340	GCF_900196455.1	hypothetical protein	Imm57		Escherichia coli	Bacteria; Proteobacteria; Gammaproteobacteria; Enterobacterales; Enterobacteriaceae; Escherichia
NZ_FZJC01000015.1	85646	85939	1	WP_001324605.1	CPG47_RS13345	GCF_900196455.1	hypothetical protein	DUF2778		Escherichia coli	Bacteria; Proteobacteria; Gammaproteobacteria; Enterobacterales; Enterobacteriaceae; Escherichia
NZ_FZJC01000015.1	85924	86097	0	WP_001333501.1	CPG47_RS13350	GCF_900196455.1	hypothetical protein			Escherichia coli	Bacteria; Proteobacteria; Gammaproteobacteria; Enterobacterales; Enterobacteriaceae; Escherichia
NZ_FZJC01000015.1	86264	86590	0	WP_000770125.1	CPG47_RS13355	GCF_900196455.1	sel1 repeat family protein			Escherichia coli	Bacteria; Proteobacteria; Gammaproteobacteria; Enterobacterales; Enterobacteriaceae; Escherichia
NZ_FZJC01000015.1	86737	87376	0	WP_024244094.1	CPG47_RS13360	GCF_900196455.1	RHS repeat-associated core domain-containing protein			Escherichia coli	Bacteria; Proteobacteria; Gammaproteobacteria; Enterobacterales; Enterobacteriaceae; Escherichia
NZ_ABLC01000235.1	366	1214	0	WP_006754778.1	BAMIOP4010_RS28030	GCF_000181975.1	S-formylglutathione hydrolase	Esterase		Burkholderia ambifaria IOP40-10	Bacteria; Proteobacteria; Betaproteobacteria; Burkholderiales; Burkholderiaceae; Burkholderia; Burkholderia cepacia complex
NZ_ABLC01000235.1	1243	1521	0	WP_006754779.1	BAMIOP4010_RS28035	GCF_000181975.1	hypothetical protein	SP+TM		Burkholderia ambifaria IOP40-10	Bacteria; Proteobacteria; Betaproteobacteria; Burkholderiales; Burkholderiaceae; Burkholderia; Burkholderia cepacia complex
NZ_ABLC01000235.1	1518	1976	1	WP_043175400.1	BAMIOP4010_RS28040	GCF_000181975.1	DUF2778 domain-containing protein	DUF2778		Burkholderia ambifaria IOP40-10	Bacteria; Proteobacteria; Betaproteobacteria; Burkholderiales; Burkholderiaceae; Burkholderia; Burkholderia cepacia complex
NZ_ABLC01000235.1	2112	2897	0	WP_006754781.1	BAMIOP4010_RS28045	GCF_000181975.1	metal ABC transporter permease	TM+TM+TM+TM+TM+TM+TM		Burkholderia ambifaria IOP40-10	Bacteria; Proteobacteria; Betaproteobacteria; Burkholderiales; Burkholderiaceae; Burkholderia; Burkholderia cepacia complex
NZ_ABLC01000235.1	2890	3780	0	WP_006754782.1	BAMIOP4010_RS28050	GCF_000181975.1	ABC transporter ATP-binding protein	ABC_tran	T1SS_abc+T1SS_abc	Burkholderia ambifaria IOP40-10	Bacteria; Proteobacteria; Betaproteobacteria; Burkholderiales; Burkholderiaceae; Burkholderia; Burkholderia cepacia complex
NZ_ABLC01000235.1	3794	4708	0	WP_006754783.1	BAMIOP4010_RS28055	GCF_000181975.1	cation ABC transporter substrate-binding protein	SP+ZnuA		Burkholderia ambifaria IOP40-10	Bacteria; Proteobacteria; Betaproteobacteria; Burkholderiales; Burkholderiaceae; Burkholderia; Burkholderia cepacia complex
NZ_ABLC01000235.1	4758	5219	0	WP_011657790.1	BAMIOP4010_RS28060	GCF_000181975.1	transcriptional repressor	FUR		Burkholderia ambifaria IOP40-10	Bacteria; Proteobacteria; Betaproteobacteria; Burkholderiales; Burkholderiaceae; Burkholderia; Burkholderia cepacia complex
NZ_ABLC01000235.1	5549	6325	0	WP_006754785.1	BAMIOP4010_RS28065	GCF_000181975.1	3-oxoacyl-ACP reductase	SP+adh_short_C2		Burkholderia ambifaria IOP40-10	Bacteria; Proteobacteria; Betaproteobacteria; Burkholderiales; Burkholderiaceae; Burkholderia; Burkholderia cepacia complex
NZ_ABLC01000235.1	6398	7354	0	WP_043175402.1	BAMIOP4010_RS28070	GCF_000181975.1	sugar kinase	PfkB		Burkholderia ambifaria IOP40-10	Bacteria; Proteobacteria; Betaproteobacteria; Burkholderiales; Burkholderiaceae; Burkholderia; Burkholderia cepacia complex
NZ_ABLC01000235.1	7342	8700	0	WP_006754787.1	BAMIOP4010_RS28075	GCF_000181975.1	D-tagatose-bisphosphate aldolase, class II, non-catalytic subunit	Tagatose_6_P_K		Burkholderia ambifaria IOP40-10	Bacteria; Proteobacteria; Betaproteobacteria; Burkholderiales; Burkholderiaceae; Burkholderia; Burkholderia cepacia complex
NZ_ABLC01000235.1	8813	10138	0	WP_006754788.1	BAMIOP4010_RS28080	GCF_000181975.1	sugar ABC transporter substrate-binding protein	SP+SBP_bac_1		Burkholderia ambifaria IOP40-10	Bacteria; Proteobacteria; Betaproteobacteria; Burkholderiales; Burkholderiaceae; Burkholderia; Burkholderia cepacia complex
NZ_CP013388.1	784414	785373	0	WP_066492021.1	WS71_RS03815	GCF_001522635.2	formate dehydrogenase accessory protein FdhE	FdhE		Burkholderia sp. BDU8	Bacteria; Proteobacteria; Betaproteobacteria; Burkholderiales; Burkholderiaceae; Burkholderia; pseudomallei group
NZ_CP013388.1	785370	786812	0	WP_066492016.1	WS71_RS03820	GCF_001522635.2	L-seryl-tRNA(Sec) selenium transferase	Se-cys_synth_N+SelA		Burkholderia sp. BDU8	Bacteria; Proteobacteria; Betaproteobacteria; Burkholderiales; Burkholderiaceae; Burkholderia; pseudomallei group
NZ_CP013388.1	786809	788731	0	WP_066492424.1	WS71_RS03825	GCF_001522635.2	selenocysteine-specific translation elongation factor	GTP_EFTU+GTP_EFTU_D2+SelB-wing_2+SelB-wing_3		Burkholderia sp. BDU8	Bacteria; Proteobacteria; Betaproteobacteria; Burkholderiales; Burkholderiaceae; Burkholderia; pseudomallei group
NZ_CP013388.1	789205	790755	0	WP_108026353.1	WS71_RS03835	GCF_001522635.2	IS66 family transposase	LZ_Tnp_IS66+zf-IS66+DDE_Tnp_IS66+DDE_Tnp_IS66_C		Burkholderia sp. BDU8	Bacteria; Proteobacteria; Betaproteobacteria; Burkholderiales; Burkholderiaceae; Burkholderia; pseudomallei group
NZ_CP013388.1	790786	791130	0	WP_059584471.1	WS71_RS03840	GCF_001522635.2	IS66 family insertion sequence hypothetical protein	TnpB_IS66		Burkholderia sp. BDU8	Bacteria; Proteobacteria; Betaproteobacteria; Burkholderiales; Burkholderiaceae; Burkholderia; pseudomallei group
NZ_CP013388.1	791127	791567	0	WP_108026417.1	WS71_RS03845	GCF_001522635.2	IS66 family insertion sequence hypothetical protein	HTH_Tnp_1		Burkholderia sp. BDU8	Bacteria; Proteobacteria; Betaproteobacteria; Burkholderiales; Burkholderiaceae; Burkholderia; pseudomallei group
NZ_CP013388.1	791588	792241	0	WP_066493996.1	WS71_RS03850	GCF_001522635.2	hypothetical protein	SRAP		Burkholderia sp. BDU8	Bacteria; Proteobacteria; Betaproteobacteria; Burkholderiales; Burkholderiaceae; Burkholderia; pseudomallei group
NZ_CP013388.1	792698	793903	0	WP_082728249.1	WS71_RS03855	GCF_001522635.2	acyltransferase	TM+TM+TM+TM+TM+TM+TM+TM+TM+TM+TM		Burkholderia sp. BDU8	Bacteria; Proteobacteria; Betaproteobacteria; Burkholderiales; Burkholderiaceae; Burkholderia; pseudomallei group
NZ_CP013388.1	794108	795241	0	WP_108026420.1	WS71_RS03860	GCF_001522635.2	IS701 family transposase	DDE_5+TM		Burkholderia sp. BDU8	Bacteria; Proteobacteria; Betaproteobacteria; Burkholderiales; Burkholderiaceae; Burkholderia; pseudomallei group
NZ_CP013388.1	795315	795575	0	WP_066492810.1	WS71_RS03865	GCF_001522635.2	hypothetical protein	TM+TM+TM		Burkholderia sp. BDU8	Bacteria; Proteobacteria; Betaproteobacteria; Burkholderiales; Burkholderiaceae; Burkholderia; pseudomallei group
NZ_CP013388.1	795572	795982	1	WP_082728104.1	WS71_RS03870	GCF_001522635.2	DUF2778 domain-containing protein	DUF2778		Burkholderia sp. BDU8	Bacteria; Proteobacteria; Betaproteobacteria; Burkholderiales; Burkholderiaceae; Burkholderia; pseudomallei group
NZ_CP013388.1	796647	796877	0	WP_066492802.1	WS71_RS03880	GCF_001522635.2	BrnT family toxin	SP+BrnT_toxin		Burkholderia sp. BDU8	Bacteria; Proteobacteria; Betaproteobacteria; Burkholderiales; Burkholderiaceae; Burkholderia; pseudomallei group
NZ_CP013388.1	797451	797966	0	WP_082728103.1	WS71_RS03890	GCF_001522635.2	avidin	SP+Avidin		Burkholderia sp. BDU8	Bacteria; Proteobacteria; Betaproteobacteria; Burkholderiales; Burkholderiaceae; Burkholderia; pseudomallei group
NZ_CP013388.1	798379	798783	0	WP_108026423.1	WS71_RS03895	GCF_001522635.2	hypothetical protein			Burkholderia sp. BDU8	Bacteria; Proteobacteria; Betaproteobacteria; Burkholderiales; Burkholderiaceae; Burkholderia; pseudomallei group
NZ_CP013388.1	799381	799965	0	WP_108026666.1	WS71_RS03900	GCF_001522635.2	DUF1842 domain-containing protein			Burkholderia sp. BDU8	Bacteria; Proteobacteria; Betaproteobacteria; Burkholderiales; Burkholderiaceae; Burkholderia; pseudomallei group
NZ_CP013388.1	800788	802983	0	WP_066492796.1	WS71_RS03905	GCF_001522635.2	glycosyl hydrolase	SP+Glyco_hydro_3+Glyco_hydro_3_C+Fn3-like		Burkholderia sp. BDU8	Bacteria; Proteobacteria; Betaproteobacteria; Burkholderiales; Burkholderiaceae; Burkholderia; pseudomallei group
NZ_CP013388.1	803481	803855	0	WP_066492795.1	WS71_RS03910	GCF_001522635.2	hypothetical protein			Burkholderia sp. BDU8	Bacteria; Proteobacteria; Betaproteobacteria; Burkholderiales; Burkholderiaceae; Burkholderia; pseudomallei group
NZ_CP013388.1	803890	804522	0	WP_066492793.1	WS71_RS03915	GCF_001522635.2	hypothetical protein			Burkholderia sp. BDU8	Bacteria; Proteobacteria; Betaproteobacteria; Burkholderiales; Burkholderiaceae; Burkholderia; pseudomallei group
NZ_CP013388.1	804607	805266	0	WP_066492792.1	WS71_RS03920	GCF_001522635.2	hypothetical protein	SRAP		Burkholderia sp. BDU8	Bacteria; Proteobacteria; Betaproteobacteria; Burkholderiales; Burkholderiaceae; Burkholderia; pseudomallei group
NZ_CP013388.1	805478	806359	0	WP_082728102.1	WS71_RS03925	GCF_001522635.2	IclR family transcriptional regulator	HTH_IclR+IclR		Burkholderia sp. BDU8	Bacteria; Proteobacteria; Betaproteobacteria; Burkholderiales; Burkholderiaceae; Burkholderia; pseudomallei group
NZ_CP013388.1	806534	808882	0	WP_066492786.1	WS71_RS03930	GCF_001522635.2	cytochrome P450	p450+FAD_binding_6+Fer2		Burkholderia sp. BDU8	Bacteria; Proteobacteria; Betaproteobacteria; Burkholderiales; Burkholderiaceae; Burkholderia; pseudomallei group
NZ_RXQS01000001.1	248099	249085	0	WP_022648186.1	EKN59_RS01100	GCF_003965385.1	ABC transporter ATP-binding protein	ABC_tran+oligo_HPY	T1SS_abc+T1SS_abc	Enterobacter hormaechei	Bacteria; Proteobacteria; Gammaproteobacteria; Enterobacterales; Enterobacteriaceae; Enterobacter; Enterobacter cloacae complex
NZ_RXQS01000001.1	249078	250004	0	WP_058646568.1	EKN59_RS01105	GCF_003965385.1	ABC transporter ATP-binding protein	ABC_tran+oligo_HPY	T1SS_abc+T1SS_abc	Enterobacter hormaechei	Bacteria; Proteobacteria; Gammaproteobacteria; Enterobacterales; Enterobacteriaceae; Enterobacter; Enterobacter cloacae complex
NZ_RXQS01000001.1	250035	250463	0	WP_003857069.1	EKN59_RS01110	GCF_003965385.1	OsmC family peroxiredoxin	OsmC		Enterobacter hormaechei	Bacteria; Proteobacteria; Gammaproteobacteria; Enterobacterales; Enterobacteriaceae; Enterobacter; Enterobacter cloacae complex
NZ_RXQS01000001.1	250533	251432	0	WP_063145873.1	EKN59_RS01115	GCF_003965385.1	LysR family transcriptional regulator	HTH_1+LysR_substrate		Enterobacter hormaechei	Bacteria; Proteobacteria; Gammaproteobacteria; Enterobacterales; Enterobacteriaceae; Enterobacter; Enterobacter cloacae complex
NZ_RXQS01000001.1	251532	252383	0	WP_063146201.1	EKN59_RS01120	GCF_003965385.1	MBL fold metallo-hydrolase	SP+Lactamase_B		Enterobacter hormaechei	Bacteria; Proteobacteria; Gammaproteobacteria; Enterobacterales; Enterobacteriaceae; Enterobacter; Enterobacter cloacae complex
NZ_RXQS01000001.1	252435	252956	0	WP_023306248.1	EKN59_RS01125	GCF_003965385.1	glyoxalase/bleomycin resistance/dioxygenase family protein	Glyoxalase_4		Enterobacter hormaechei	Bacteria; Proteobacteria; Gammaproteobacteria; Enterobacterales; Enterobacteriaceae; Enterobacter; Enterobacter cloacae complex
NZ_RXQS01000001.1	253098	253313	0	WP_022648192.1	EKN59_RS01130	GCF_003965385.1	biofilm-dependent modulation protein	BDM		Enterobacter hormaechei	Bacteria; Proteobacteria; Gammaproteobacteria; Enterobacterales; Enterobacteriaceae; Enterobacter; Enterobacter cloacae complex
NZ_RXQS01000001.1	253409	253546	0	WP_023300167.1	EKN59_RS01135	GCF_003965385.1	stationary-phase-induced ribosome-associated protein	Ribosomal_S22		Enterobacter hormaechei	Bacteria; Proteobacteria; Gammaproteobacteria; Enterobacterales; Enterobacteriaceae; Enterobacter; Enterobacter cloacae complex
NZ_RXQS01000001.1	253723	255420	0	WP_022648194.1	EKN59_RS01140	GCF_003965385.1	NAD-dependent malic enzyme	malic+Malic_M		Enterobacter hormaechei	Bacteria; Proteobacteria; Gammaproteobacteria; Enterobacterales; Enterobacteriaceae; Enterobacter; Enterobacter cloacae complex
NZ_RXQS01000001.1	255722	256207	0	WP_032624212.1	EKN59_RS01145	GCF_003965385.1	Hcp family type VI secretion system effector	T6SS_HCP	T6SSi_tssD	Enterobacter hormaechei	Bacteria; Proteobacteria; Gammaproteobacteria; Enterobacterales; Enterobacteriaceae; Enterobacter; Enterobacter cloacae complex
NZ_RXQS01000001.1	256204	256686	1	WP_022648196.1	EKN59_RS01150	GCF_003965385.1	DUF2778 domain-containing protein	DUF2778		Enterobacter hormaechei	Bacteria; Proteobacteria; Gammaproteobacteria; Enterobacterales; Enterobacteriaceae; Enterobacter; Enterobacter cloacae complex
NZ_RXQS01000001.1	257273	258982	0	WP_063145872.1	EKN59_RS01155	GCF_003965385.1	ABC-F family ATP-binding cassette domain-containing protein	ABC_tran+ABC_tran	T1SS_abc+T1SS_abc+T1SS_abc+T1SS_abc	Enterobacter hormaechei	Bacteria; Proteobacteria; Gammaproteobacteria; Enterobacterales; Enterobacteriaceae; Enterobacter; Enterobacter cloacae complex
NZ_RXQS01000001.1	259188	260198	0	WP_023306254.1	EKN59_RS01160	GCF_003965385.1	alcohol dehydrogenase AdhP	ADH_N+ADH_zinc_N		Enterobacter hormaechei	Bacteria; Proteobacteria; Gammaproteobacteria; Enterobacterales; Enterobacteriaceae; Enterobacter; Enterobacter cloacae complex
NZ_RXQS01000001.1	260238	260747	0	WP_063145871.1	EKN59_RS01165	GCF_003965385.1	Rrf2 family transcriptional regulator	Rrf2		Enterobacter hormaechei	Bacteria; Proteobacteria; Gammaproteobacteria; Enterobacterales; Enterobacteriaceae; Enterobacter; Enterobacter cloacae complex
NZ_RXQS01000001.1	260878	262080	0	WP_063145870.1	EKN59_RS01170	GCF_003965385.1	FAD-dependent oxidoreductase	SP+Pyr_redox_2		Enterobacter hormaechei	Bacteria; Proteobacteria; Gammaproteobacteria; Enterobacterales; Enterobacteriaceae; Enterobacter; Enterobacter cloacae complex
NZ_RXQS01000001.1	262120	263295	0	WP_063145869.1	EKN59_RS01175	GCF_003965385.1	MFS transporter AraJ	SP+TM+TM+TM+TM+TM+TM+TM+TM+TM+TM+TM		Enterobacter hormaechei	Bacteria; Proteobacteria; Gammaproteobacteria; Enterobacterales; Enterobacteriaceae; Enterobacter; Enterobacter cloacae complex
NZ_RXQS01000001.1	263457	264275	0	WP_032671172.1	EKN59_RS01180	GCF_003965385.1	polyphosphate kinase 2	PPK2		Enterobacter hormaechei	Bacteria; Proteobacteria; Gammaproteobacteria; Enterobacterales; Enterobacteriaceae; Enterobacter; Enterobacter cloacae complex
NZ_RXQS01000001.1	264565	264888	0	WP_074143077.1	EKN59_RS01185	GCF_003965385.1	plasmid maintenance protein CcdB	CcdB		Enterobacter hormaechei	Bacteria; Proteobacteria; Gammaproteobacteria; Enterobacterales; Enterobacteriaceae; Enterobacter; Enterobacter cloacae complex
NZ_RXQS01000001.1	264940	265596	0	WP_126517147.1	EKN59_RS01190	GCF_003965385.1	formate dehydrogenase-N subunit gamma	TM+TM+TM+TM		Enterobacter hormaechei	Bacteria; Proteobacteria; Gammaproteobacteria; Enterobacterales; Enterobacteriaceae; Enterobacter; Enterobacter cloacae complex
NZ_RXQS01000001.1	265589	266473	0	WP_003857048.1	EKN59_RS01195	GCF_003965385.1	formate dehydrogenase subunit beta	Fer4_7+Fer4_11+Form-deh_trans		Enterobacter hormaechei	Bacteria; Proteobacteria; Gammaproteobacteria; Enterobacterales; Enterobacteriaceae; Enterobacter; Enterobacter cloacae complex
NZ_RXQS01000001.1	266485	269532	0	WP_114138713.1	EKN59_RS01200	GCF_003965385.1	formate dehydrogenase-N subunit alpha	SP+Molybdop_Fe4S4+Molybdopterin+Molydop_binding		Enterobacter hormaechei	Bacteria; Proteobacteria; Gammaproteobacteria; Enterobacterales; Enterobacteriaceae; Enterobacter; Enterobacter cloacae complex
NZ_JXAG01000028.1	37055	37726	0	WP_039055415.1	RW65_RS04205	GCF_000814905.1	7-carboxy-7-deazaguanine synthase QueE	Fer4_14		Enterobacter sp. Bisph1	Bacteria; Proteobacteria; Gammaproteobacteria; Enterobacterales; Enterobacteriaceae; Enterobacter
NZ_JXAG01000028.1	37814	38089	0	WP_039055416.1	RW65_RS04210	GCF_000814905.1	hypothetical protein			Enterobacter sp. Bisph1	Bacteria; Proteobacteria; Gammaproteobacteria; Enterobacterales; Enterobacteriaceae; Enterobacter
NZ_JXAG01000028.1	38603	38965	0	WP_039055495.1	RW65_RS04215	GCF_000814905.1	6-carboxytetrahydropterin synthase QueD	PTPS		Enterobacter sp. Bisph1	Bacteria; Proteobacteria; Gammaproteobacteria; Enterobacterales; Enterobacteriaceae; Enterobacter
NZ_JXAG01000028.1	39321	41126	0	WP_039055417.1	RW65_RS04220	GCF_000814905.1	NADPH-dependent assimilatory sulfite reductase flavoprotein subunit	Flavodoxin_1+FAD_binding_1+NAD_binding_1		Enterobacter sp. Bisph1	Bacteria; Proteobacteria; Gammaproteobacteria; Enterobacterales; Enterobacteriaceae; Enterobacter
NZ_JXAG01000028.1	41126	42838	0	WP_039055418.1	RW65_RS04225	GCF_000814905.1	NADPH-dependent assimilatory sulfite reductase hemoprotein subunit	NIR_SIR_ferr+NIR_SIR+NIR_SIR_ferr+NIR_SIR		Enterobacter sp. Bisph1	Bacteria; Proteobacteria; Gammaproteobacteria; Enterobacterales; Enterobacteriaceae; Enterobacter
NZ_JXAG01000028.1	42893	43627	0	WP_039055419.1	RW65_RS04230	GCF_000814905.1	phosphoadenosine phosphosulfate reductase	PAPS_reduct		Enterobacter sp. Bisph1	Bacteria; Proteobacteria; Gammaproteobacteria; Enterobacterales; Enterobacteriaceae; Enterobacter
NZ_JXAG01000028.1	43916	44680	0	WP_039055420.1	RW65_RS04235	GCF_000814905.1	DeoR/GlpR transcriptional regulator	HTH_DeoR+DeoRC		Enterobacter sp. Bisph1	Bacteria; Proteobacteria; Gammaproteobacteria; Enterobacterales; Enterobacteriaceae; Enterobacter
NZ_JXAG01000028.1	44707	45477	0	WP_039055422.1	RW65_RS04240	GCF_000814905.1	amidohydrolase	CN_hydrolase		Enterobacter sp. Bisph1	Bacteria; Proteobacteria; Gammaproteobacteria; Enterobacterales; Enterobacteriaceae; Enterobacter
NZ_JXAG01000028.1	45644	45757	0	WP_082022404.1	RW65_RS21610	GCF_000814905.1	hypothetical protein	HigB-like_toxin		Enterobacter sp. Bisph1	Bacteria; Proteobacteria; Gammaproteobacteria; Enterobacterales; Enterobacteriaceae; Enterobacter
NZ_JXAG01000028.1	45757	46059	0	WP_039055423.1	RW65_RS04245	GCF_000814905.1	addiction module antidote protein, HigA family	HTH_3		Enterobacter sp. Bisph1	Bacteria; Proteobacteria; Gammaproteobacteria; Enterobacterales; Enterobacteriaceae; Enterobacter
NZ_JXAG01000028.1	46177	46698	1	WP_039055424.1	RW65_RS04250	GCF_000814905.1	DUF2778 domain-containing protein	DUF2778		Enterobacter sp. Bisph1	Bacteria; Proteobacteria; Gammaproteobacteria; Enterobacterales; Enterobacteriaceae; Enterobacter
NZ_JXAG01000028.1	46673	46939	0	WP_039055425.1	RW65_RS04255	GCF_000814905.1	hypothetical protein	TM+TM		Enterobacter sp. Bisph1	Bacteria; Proteobacteria; Gammaproteobacteria; Enterobacterales; Enterobacteriaceae; Enterobacter
NZ_JXAG01000028.1	47105	49552	0	WP_039055426.1	RW65_RS04260	GCF_000814905.1	acyl-CoA dehydrogenase	SP+TM+Acyl-CoA_dh_N+TM+Acyl-CoA_dh_1+DUF1974		Enterobacter sp. Bisph1	Bacteria; Proteobacteria; Gammaproteobacteria; Enterobacterales; Enterobacteriaceae; Enterobacter
NZ_JXAG01000028.1	49789	50370	0	WP_039055427.1	RW65_RS04265	GCF_000814905.1	D-sedoheptulose 7-phosphate isomerase	SIS_2		Enterobacter sp. Bisph1	Bacteria; Proteobacteria; Gammaproteobacteria; Enterobacterales; Enterobacteriaceae; Enterobacter
NZ_JXAG01000028.1	50470	51237	0	WP_039055428.1	RW65_RS04270	GCF_000814905.1	class II glutamine amidotransferase	GATase_4		Enterobacter sp. Bisph1	Bacteria; Proteobacteria; Gammaproteobacteria; Enterobacterales; Enterobacteriaceae; Enterobacter
NZ_JXAG01000028.1	51208	51945	1	WP_039055429.1	RW65_RS04275	GCF_000814905.1	transpeptidase	SP+YkuD		Enterobacter sp. Bisph1	Bacteria; Proteobacteria; Gammaproteobacteria; Enterobacterales; Enterobacteriaceae; Enterobacter
NZ_JXAG01000028.1	52296	53351	0	WP_039055430.1	RW65_RS04280	GCF_000814905.1	DNA polymerase IV	IMS+IMS_HHH+IMS_C		Enterobacter sp. Bisph1	Bacteria; Proteobacteria; Gammaproteobacteria; Enterobacterales; Enterobacteriaceae; Enterobacter
NZ_JXAG01000028.1	53413	54870	0	WP_039055431.1	RW65_RS04285	GCF_000814905.1	cytosol nonspecific dipeptidase	Peptidase_M20		Enterobacter sp. Bisph1	Bacteria; Proteobacteria; Gammaproteobacteria; Enterobacterales; Enterobacteriaceae; Enterobacter
NZ_JXAG01000028.1	55132	55590	0	WP_039055432.1	RW65_RS04290	GCF_000814905.1	xanthine phosphoribosyltransferase	Pribosyltran		Enterobacter sp. Bisph1	Bacteria; Proteobacteria; Gammaproteobacteria; Enterobacterales; Enterobacteriaceae; Enterobacter
NZ_JXAG01000028.1	55699	56943	0	WP_039055433.1	RW65_RS04295	GCF_000814905.1	esterase FrsA	DUF1100		Enterobacter sp. Bisph1	Bacteria; Proteobacteria; Gammaproteobacteria; Enterobacterales; Enterobacteriaceae; Enterobacter
NZ_JXAG01000028.1	57001	57399	0	WP_039055434.1	RW65_RS04300	GCF_000814905.1	Crl family RNA polymerase assembly factor	Crl		Enterobacter sp. Bisph1	Bacteria; Proteobacteria; Gammaproteobacteria; Enterobacterales; Enterobacteriaceae; Enterobacter
NZ_JXAG01000028.1	57541	58647	0	WP_039055435.1	RW65_RS04305	GCF_000814905.1	phosphoporin PhoE	SP+Porin_1		Enterobacter sp. Bisph1	Bacteria; Proteobacteria; Gammaproteobacteria; Enterobacterales; Enterobacteriaceae; Enterobacter
NZ_JXAG01000028.1	58944	60047	0	WP_039055436.1	RW65_RS04310	GCF_000814905.1	glutamate 5-kinase	AA_kinase+PUA		Enterobacter sp. Bisph1	Bacteria; Proteobacteria; Gammaproteobacteria; Enterobacterales; Enterobacteriaceae; Enterobacter
NZ_JXAG01000028.1	60059	61312	0	WP_039055437.1	RW65_RS04315	GCF_000814905.1	glutamate-5-semialdehyde dehydrogenase	Aldedh		Enterobacter sp. Bisph1	Bacteria; Proteobacteria; Gammaproteobacteria; Enterobacterales; Enterobacteriaceae; Enterobacter
NZ_JXAG01000028.1	61514	61813	0	WP_072037698.1	RW65_RS21390	GCF_000814905.1	site-specific integrase	Phage_integrase		Enterobacter sp. Bisph1	Bacteria; Proteobacteria; Gammaproteobacteria; Enterobacterales; Enterobacteriaceae; Enterobacter
NZ_JXAG01000028.1	62469	62669	0	WP_039055439.1	RW65_RS04330	GCF_000814905.1	hypothetical protein	TM		Enterobacter sp. Bisph1	Bacteria; Proteobacteria; Gammaproteobacteria; Enterobacterales; Enterobacteriaceae; Enterobacter
NZ_CM011864.1	2580934	2581482	0	WP_004523116.1	EGT86_RS13510	GCF_003852635.1	hypothetical protein			Burkholderia pseudomallei	Bacteria; Proteobacteria; Betaproteobacteria; Burkholderiales; Burkholderiaceae; Burkholderia; pseudomallei group
NZ_CM011864.1	2581733	2581870	0	WP_004537733.1	EGT86_RS13515	GCF_003852635.1	hypothetical protein			Burkholderia pseudomallei	Bacteria; Proteobacteria; Betaproteobacteria; Burkholderiales; Burkholderiaceae; Burkholderia; pseudomallei group
NZ_CM011864.1	2582063	2582632	0	WP_124517448.1	EGT86_RS13525	GCF_003852635.1	periplasmic heavy metal sensor	SP+LTXXQ		Burkholderia pseudomallei	Bacteria; Proteobacteria; Betaproteobacteria; Burkholderiales; Burkholderiaceae; Burkholderia; pseudomallei group
NZ_CM011864.1	2582735	2583703	0	WP_004189434.1	EGT86_RS13530	GCF_003852635.1	LysR family transcriptional regulator	HTH_1+LysR_substrate		Burkholderia pseudomallei	Bacteria; Proteobacteria; Betaproteobacteria; Burkholderiales; Burkholderiaceae; Burkholderia; pseudomallei group
NZ_CM011864.1	2583846	2584940	0	WP_124517450.1	EGT86_RS13535	GCF_003852635.1	polyamine ABC transporter substrate-binding protein	SP+SBP_bac_8		Burkholderia pseudomallei	Bacteria; Proteobacteria; Betaproteobacteria; Burkholderiales; Burkholderiaceae; Burkholderia; pseudomallei group
NZ_CM011864.1	2584969	2586081	0	WP_004523110.1	EGT86_RS13540	GCF_003852635.1	histone deacetylase	Hist_deacetyl		Burkholderia pseudomallei	Bacteria; Proteobacteria; Betaproteobacteria; Burkholderiales; Burkholderiaceae; Burkholderia; pseudomallei group
NZ_CM011864.1	2586092	2586967	0	WP_004189258.1	EGT86_RS13545	GCF_003852635.1	N-carbamoylputrescine amidase	CN_hydrolase		Burkholderia pseudomallei	Bacteria; Proteobacteria; Betaproteobacteria; Burkholderiales; Burkholderiaceae; Burkholderia; pseudomallei group
NZ_CM011864.1	2587174	2587392	0	WP_079996112.1	EGT86_RS13550	GCF_003852635.1	hypothetical protein			Burkholderia pseudomallei	Bacteria; Proteobacteria; Betaproteobacteria; Burkholderiales; Burkholderiaceae; Burkholderia; pseudomallei group
NZ_CM011864.1	2588302	2589315	0	WP_124517452.1	EGT86_RS13560	GCF_003852635.1	phage portal protein	Phage_portal		Burkholderia pseudomallei	Bacteria; Proteobacteria; Betaproteobacteria; Burkholderiales; Burkholderiaceae; Burkholderia; pseudomallei group
NZ_CM011864.1	2589389	2589673	0	WP_004523107.1	EGT86_RS13565	GCF_003852635.1	hypothetical protein			Burkholderia pseudomallei	Bacteria; Proteobacteria; Betaproteobacteria; Burkholderiales; Burkholderiaceae; Burkholderia; pseudomallei group
NZ_CM011864.1	2589670	2590152	1	WP_004200731.1	EGT86_RS13570	GCF_003852635.1	DUF2778 domain-containing protein	DUF2778		Burkholderia pseudomallei	Bacteria; Proteobacteria; Betaproteobacteria; Burkholderiales; Burkholderiaceae; Burkholderia; pseudomallei group
NZ_CM011864.1	2590673	2590927	0	WP_009918009.1	EGT86_RS13575	GCF_003852635.1	hypothetical protein	SIR2_2		Burkholderia pseudomallei	Bacteria; Proteobacteria; Betaproteobacteria; Burkholderiales; Burkholderiaceae; Burkholderia; pseudomallei group
NZ_CM011864.1	2592552	2592956	0	WP_004200732.1	EGT86_RS13585	GCF_003852635.1	PaaI family thioesterase	4HBT		Burkholderia pseudomallei	Bacteria; Proteobacteria; Betaproteobacteria; Burkholderiales; Burkholderiaceae; Burkholderia; pseudomallei group
NZ_CM011864.1	2592994	2593863	0	WP_038759019.1	EGT86_RS13590	GCF_003852635.1	patatin-like phospholipase family protein	Patatin		Burkholderia pseudomallei	Bacteria; Proteobacteria; Betaproteobacteria; Burkholderiales; Burkholderiaceae; Burkholderia; pseudomallei group
NZ_CM011864.1	2593986	2595002	0	WP_004523104.1	EGT86_RS13600	GCF_003852635.1	D-2-hydroxyacid dehydrogenase family protein	2-Hacid_dh_C		Burkholderia pseudomallei	Bacteria; Proteobacteria; Betaproteobacteria; Burkholderiales; Burkholderiaceae; Burkholderia; pseudomallei group
NZ_CM011864.1	2595441	2596496	0	WP_004189230.1	EGT86_RS13605	GCF_003852635.1	LysR family transcriptional regulator	HTH_1+LysR_substrate		Burkholderia pseudomallei	Bacteria; Proteobacteria; Betaproteobacteria; Burkholderiales; Burkholderiaceae; Burkholderia; pseudomallei group
NZ_CM011864.1	2596718	2599327	0	WP_004523103.1	EGT86_RS13610	GCF_003852635.1	DNA topoisomerase III	Toprim+Topoisom_bac+OrfB_Zn_ribbon+Toprim_Crpt+Toprim_Crpt		Burkholderia pseudomallei	Bacteria; Proteobacteria; Betaproteobacteria; Burkholderiales; Burkholderiaceae; Burkholderia; pseudomallei group
NZ_CM011864.1	2599538	2599909	0	WP_004190199.1	EGT86_RS13615	GCF_003852635.1	thioredoxin	Thioredoxin		Burkholderia pseudomallei	Bacteria; Proteobacteria; Betaproteobacteria; Burkholderiales; Burkholderiaceae; Burkholderia; pseudomallei group
NZ_CM011864.1	2599969	2601159	0	WP_076848508.1	EGT86_RS13620	GCF_003852635.1	DNA-protecting protein DprA	SP+DNA_processg_A+DprA_WH		Burkholderia pseudomallei	Bacteria; Proteobacteria; Betaproteobacteria; Burkholderiales; Burkholderiaceae; Burkholderia; pseudomallei group
NZ_CM011864.1	2601388	2601891	0	WP_004525852.1	EGT86_RS13625	GCF_003852635.1	peptide deformylase	Pep_deformylase		Burkholderia pseudomallei	Bacteria; Proteobacteria; Betaproteobacteria; Burkholderiales; Burkholderiaceae; Burkholderia; pseudomallei group
NZ_CM011864.1	2601923	2602906	0	WP_004525853.1	EGT86_RS13630	GCF_003852635.1	methionyl-tRNA formyltransferase	Formyl_trans_N+Formyl_trans_C		Burkholderia pseudomallei	Bacteria; Proteobacteria; Betaproteobacteria; Burkholderiales; Burkholderiaceae; Burkholderia; pseudomallei group
NZ_CM011864.1	3935928	3936629	0	WP_004192125.1	EGT86_RS20655	GCF_003852635.1	phosphate regulon transcriptional regulatory protein PhoB	Response_reg+Trans_reg_C		Burkholderia pseudomallei	Bacteria; Proteobacteria; Betaproteobacteria; Burkholderiales; Burkholderiaceae; Burkholderia; pseudomallei group
NZ_CM011864.1	3936699	3938009	0	WP_004197666.1	EGT86_RS20660	GCF_003852635.1	phosphate regulon sensor histidine kinase PhoR	PhoR+PAS_8+HisKA+HATPase_c		Burkholderia pseudomallei	Bacteria; Proteobacteria; Betaproteobacteria; Burkholderiales; Burkholderiaceae; Burkholderia; pseudomallei group
NZ_CM011864.1	3937987	3938187	0	WP_038778382.1	EGT86_RS20665	GCF_003852635.1	hypothetical protein			Burkholderia pseudomallei	Bacteria; Proteobacteria; Betaproteobacteria; Burkholderiales; Burkholderiaceae; Burkholderia; pseudomallei group
NZ_CM011864.1	3938208	3940451	0	WP_011204992.1	EGT86_RS20670	GCF_003852635.1	polyphosphate kinase 1	PP_kinase_N+PP_kinase+PP_kinase_C_1+PP_kinase_C		Burkholderia pseudomallei	Bacteria; Proteobacteria; Betaproteobacteria; Burkholderiales; Burkholderiaceae; Burkholderia; pseudomallei group
NZ_CM011864.1	3940543	3942057	0	WP_004192703.1	EGT86_RS20675	GCF_003852635.1	exopolyphosphatase	Ppx-GppA		Burkholderia pseudomallei	Bacteria; Proteobacteria; Betaproteobacteria; Burkholderiales; Burkholderiaceae; Burkholderia; pseudomallei group
NZ_CM011864.1	3942370	3943248	0	WP_076905332.1	EGT86_RS20680	GCF_003852635.1	hypothetical protein			Burkholderia pseudomallei	Bacteria; Proteobacteria; Betaproteobacteria; Burkholderiales; Burkholderiaceae; Burkholderia; pseudomallei group
NZ_CM011864.1	3943314	3944387	0	WP_038761196.1	EGT86_RS20685	GCF_003852635.1	phosphatase PAP2 family protein	TM+TM+TM+TM+TM+TM+TM+TM		Burkholderia pseudomallei	Bacteria; Proteobacteria; Betaproteobacteria; Burkholderiales; Burkholderiaceae; Burkholderia; pseudomallei group
NZ_CM011864.1	3944509	3945078	0	WP_004521816.1	EGT86_RS20690	GCF_003852635.1	hypothetical protein			Burkholderia pseudomallei	Bacteria; Proteobacteria; Betaproteobacteria; Burkholderiales; Burkholderiaceae; Burkholderia; pseudomallei group
NZ_CM011864.1	3946001	3946207	0	WP_009929838.1	EGT86_RS20700	GCF_003852635.1	DUF4102 domain-containing protein	Arm-DNA-bind_3		Burkholderia pseudomallei	Bacteria; Proteobacteria; Betaproteobacteria; Burkholderiales; Burkholderiaceae; Burkholderia; pseudomallei group
NZ_CM011864.1	3946434	3946694	0	WP_004197669.1	EGT86_RS20710	GCF_003852635.1	hypothetical protein			Burkholderia pseudomallei	Bacteria; Proteobacteria; Betaproteobacteria; Burkholderiales; Burkholderiaceae; Burkholderia; pseudomallei group
NZ_CM011864.1	3946691	3947173	1	WP_076831464.1	EGT86_RS20715	GCF_003852635.1	DUF2778 domain-containing protein	DUF2778		Burkholderia pseudomallei	Bacteria; Proteobacteria; Betaproteobacteria; Burkholderiales; Burkholderiaceae; Burkholderia; pseudomallei group
NZ_CM011864.1	3947667	3948125	0	WP_004550641.1	EGT86_RS20725	GCF_003852635.1	phosphohistidine phosphatase SixA	His_Phos_1		Burkholderia pseudomallei	Bacteria; Proteobacteria; Betaproteobacteria; Burkholderiales; Burkholderiaceae; Burkholderia; pseudomallei group
NZ_CM011864.1	3948277	3949095	0	WP_004266561.1	EGT86_RS20730	GCF_003852635.1	GNAT family N-acetyltransferase	Acetyltransf_5		Burkholderia pseudomallei	Bacteria; Proteobacteria; Betaproteobacteria; Burkholderiales; Burkholderiaceae; Burkholderia; pseudomallei group
NZ_CM011864.1	3949428	3949691	0	WP_011203877.1	EGT86_RS20735	GCF_003852635.1	hypothetical protein			Burkholderia pseudomallei	Bacteria; Proteobacteria; Betaproteobacteria; Burkholderiales; Burkholderiaceae; Burkholderia; pseudomallei group
NZ_CM011864.1	3949766	3949957	0	WP_004191764.1	EGT86_RS20740	GCF_003852635.1	lipoprotein			Burkholderia pseudomallei	Bacteria; Proteobacteria; Betaproteobacteria; Burkholderiales; Burkholderiaceae; Burkholderia; pseudomallei group
NZ_CM011864.1	3950066	3950194	0	WP_004542468.1	EGT86_RS20745	GCF_003852635.1	hypothetical protein			Burkholderia pseudomallei	Bacteria; Proteobacteria; Betaproteobacteria; Burkholderiales; Burkholderiaceae; Burkholderia; pseudomallei group
NZ_CM011864.1	3950217	3951608	0	WP_004521813.1	EGT86_RS20750	GCF_003852635.1	MATE family efflux transporter	MatE+MatE		Burkholderia pseudomallei	Bacteria; Proteobacteria; Betaproteobacteria; Burkholderiales; Burkholderiaceae; Burkholderia; pseudomallei group
NZ_CM011864.1	3951616	3951966	0	WP_004555943.1	EGT86_RS20755	GCF_003852635.1	DUF2288 domain-containing protein	DUF2288		Burkholderia pseudomallei	Bacteria; Proteobacteria; Betaproteobacteria; Burkholderiales; Burkholderiaceae; Burkholderia; pseudomallei group
NZ_CM011864.1	3952198	3953865	0	WP_076903577.1	EGT86_RS20760	GCF_003852635.1	AMP-dependent synthetase	AMP-binding+AMP-binding_C		Burkholderia pseudomallei	Bacteria; Proteobacteria; Betaproteobacteria; Burkholderiales; Burkholderiaceae; Burkholderia; pseudomallei group
NZ_CM011864.1	3954179	3954880	0	WP_004192768.1	EGT86_RS20765	GCF_003852635.1	LysM peptidoglycan-binding domain-containing protein	LysM+Peptidase_M23		Burkholderia pseudomallei	Bacteria; Proteobacteria; Betaproteobacteria; Burkholderiales; Burkholderiaceae; Burkholderia; pseudomallei group
NZ_CM011864.1	3955177	3956085	0	WP_124517903.1	EGT86_RS20770	GCF_003852635.1	aldose epimerase	Aldose_epim		Burkholderia pseudomallei	Bacteria; Proteobacteria; Betaproteobacteria; Burkholderiales; Burkholderiaceae; Burkholderia; pseudomallei group
NZ_CVNG01000006.1	1	621	0	WP_072137792.1	BN1183_RS02705	GCF_001369375.1	LysE family translocator	SP+TM+TM+TM+TM		Pantoea ananatis	Bacteria; Proteobacteria; Gammaproteobacteria; Enterobacterales; Erwiniaceae; Pantoea
NZ_CVNG01000006.1	857	2143	0	WP_015701041.1	BN1183_RS02710	GCF_001369375.1	MFS transporter	TM+TM+TM+TM+TM+TM+TM+TM+TM+TM+TM+TM		Pantoea ananatis	Bacteria; Proteobacteria; Gammaproteobacteria; Enterobacterales; Erwiniaceae; Pantoea
NZ_CVNG01000006.1	2943	3386	1	WP_071988933.1	BN1183_RS02715	GCF_001369375.1	DUF2778 domain-containing protein	DUF2778		Pantoea ananatis	Bacteria; Proteobacteria; Gammaproteobacteria; Enterobacterales; Erwiniaceae; Pantoea
NZ_CVNG01000006.1	3383	3598	0	WP_015701040.1	BN1183_RS02720	GCF_001369375.1	hypothetical protein			Pantoea ananatis	Bacteria; Proteobacteria; Gammaproteobacteria; Enterobacterales; Erwiniaceae; Pantoea
NZ_CVNG01000006.1	3898	5094	0	WP_013024438.1	BN1183_RS02725	GCF_001369375.1	ribokinase	HTH_DeoR+PfkB		Pantoea ananatis	Bacteria; Proteobacteria; Gammaproteobacteria; Enterobacterales; Erwiniaceae; Pantoea
NZ_CVNG01000006.1	5141	6061	0	WP_019105032.1	BN1183_RS02730	GCF_001369375.1	dihydrodipicolinate synthase family protein	DHDPS		Pantoea ananatis	Bacteria; Proteobacteria; Gammaproteobacteria; Enterobacterales; Erwiniaceae; Pantoea
NZ_CVNG01000006.1	6114	6605	0	WP_064352929.1	BN1183_RS02735	GCF_001369375.1	YhcH/YjgK/YiaL family protein	DUF386		Pantoea ananatis	Bacteria; Proteobacteria; Gammaproteobacteria; Enterobacterales; Erwiniaceae; Pantoea
NZ_CVNG01000006.1	6602	7891	0	WP_072137779.1	BN1183_RS02740	GCF_001369375.1	MFS transporter	TM+TM+TM+TM+TM+TM+TM+TM+TM+TM		Pantoea ananatis	Bacteria; Proteobacteria; Gammaproteobacteria; Enterobacterales; Erwiniaceae; Pantoea
NZ_CVNG01000006.1	8386	8775	0	WP_013024442.1	BN1183_RS02745	GCF_001369375.1	hypothetical protein			Pantoea ananatis	Bacteria; Proteobacteria; Gammaproteobacteria; Enterobacterales; Erwiniaceae; Pantoea
NZ_CVNG01000006.1	8909	9346	0	WP_072137780.1	BN1183_RS02750	GCF_001369375.1	SAM-dependent methyltransferase	Methyltransf_2		Pantoea ananatis	Bacteria; Proteobacteria; Gammaproteobacteria; Enterobacterales; Erwiniaceae; Pantoea
NZ_CVNG01000006.1	9400	10122	0	WP_014595231.1	BN1183_RS02755	GCF_001369375.1	hypothetical protein	Ketoacyl-synt_2		Pantoea ananatis	Bacteria; Proteobacteria; Gammaproteobacteria; Enterobacterales; Erwiniaceae; Pantoea
NZ_CVNG01000006.1	10101	10934	0	WP_031283437.1	BN1183_RS02760	GCF_001369375.1	1-acyl-sn-glycerol-3-phosphate acyltransferase	TM+Acyltransferase		Pantoea ananatis	Bacteria; Proteobacteria; Gammaproteobacteria; Enterobacterales; Erwiniaceae; Pantoea
NZ_CVNG01000006.1	10915	11172	0	WP_019105036.1	BN1183_RS02765	GCF_001369375.1	acyl carrier protein	PP-binding		Pantoea ananatis	Bacteria; Proteobacteria; Gammaproteobacteria; Enterobacterales; Erwiniaceae; Pantoea
NZ_LRBG01000038.1	655027	655374	0	WP_062135813.1	CI15_RS30395	GCF_001580545.1	RND transporter MFP subunit	SP+CusF_Ec		Paraburkholderia monticola	Bacteria; Proteobacteria; Betaproteobacteria; Burkholderiales; Burkholderiaceae; Paraburkholderia
NZ_LRBG01000038.1	655583	656359	0	WP_062135815.1	CI15_RS30400	GCF_001580545.1	3-oxoacyl-ACP reductase	adh_short_C2		Paraburkholderia monticola	Bacteria; Proteobacteria; Betaproteobacteria; Burkholderiales; Burkholderiaceae; Paraburkholderia
NZ_LRBG01000038.1	656575	657474	0	WP_062136296.1	CI15_RS30405	GCF_001580545.1	LysR family transcriptional regulator	SP+HTH_1+LysR_substrate		Paraburkholderia monticola	Bacteria; Proteobacteria; Betaproteobacteria; Burkholderiales; Burkholderiaceae; Paraburkholderia
NZ_LRBG01000038.1	657498	658976	0	WP_062135818.1	CI15_RS30410	GCF_001580545.1	anion permease	TM+TM+TM+TM+TM+TM+TM+TM+TM+TM+TM+TM		Paraburkholderia monticola	Bacteria; Proteobacteria; Betaproteobacteria; Burkholderiales; Burkholderiaceae; Paraburkholderia
NZ_LRBG01000038.1	659032	659979	0	WP_062135821.1	CI15_RS30415	GCF_001580545.1	lactate dehydrogenase	SP+Ldh_1_N+Ldh_1_C		Paraburkholderia monticola	Bacteria; Proteobacteria; Betaproteobacteria; Burkholderiales; Burkholderiaceae; Paraburkholderia
NZ_LRBG01000038.1	660082	660465	0	WP_062135825.1	CI15_RS30420	GCF_001580545.1	nuclear transport factor 2 family protein	SnoaL_2		Paraburkholderia monticola	Bacteria; Proteobacteria; Betaproteobacteria; Burkholderiales; Burkholderiaceae; Paraburkholderia
NZ_LRBG01000038.1	660692	664450	0	WP_082814334.1	CI15_RS30425	GCF_001580545.1	hypothetical protein	GAF_2+HisKA+HATPase_c+Response_reg+PAS_4+HisKA+HATPase_c+Response_reg		Paraburkholderia monticola	Bacteria; Proteobacteria; Betaproteobacteria; Burkholderiales; Burkholderiaceae; Paraburkholderia
NZ_LRBG01000038.1	664456	665448	0	WP_062136299.1	CI15_RS30430	GCF_001580545.1	AraC family transcriptional regulator	AraC_binding+HTH_18		Paraburkholderia monticola	Bacteria; Proteobacteria; Betaproteobacteria; Burkholderiales; Burkholderiaceae; Paraburkholderia
NZ_LRBG01000038.1	665544	666788	0	WP_062135833.1	CI15_RS30435	GCF_001580545.1	DUF1479 domain-containing protein	DUF1479		Paraburkholderia monticola	Bacteria; Proteobacteria; Betaproteobacteria; Burkholderiales; Burkholderiaceae; Paraburkholderia
NZ_LRBG01000038.1	667110	667385	0	WP_062135835.1	CI15_RS30440	GCF_001580545.1	hypothetical protein	SP+TM		Paraburkholderia monticola	Bacteria; Proteobacteria; Betaproteobacteria; Burkholderiales; Burkholderiaceae; Paraburkholderia
NZ_LRBG01000038.1	667366	667884	1	WP_075643806.1	CI15_RS35875	GCF_001580545.1	DUF2778 domain-containing protein	DUF2778		Paraburkholderia monticola	Bacteria; Proteobacteria; Betaproteobacteria; Burkholderiales; Burkholderiaceae; Paraburkholderia
NZ_LRBG01000038.1	668624	668929	0	WP_062135838.1	CI15_RS30450	GCF_001580545.1	hypothetical protein			Paraburkholderia monticola	Bacteria; Proteobacteria; Betaproteobacteria; Burkholderiales; Burkholderiaceae; Paraburkholderia
NZ_LRBG01000038.1	669014	669757	0	WP_062135841.1	CI15_RS30455	GCF_001580545.1	hypothetical protein	SP+MCPsignal		Paraburkholderia monticola	Bacteria; Proteobacteria; Betaproteobacteria; Burkholderiales; Burkholderiaceae; Paraburkholderia
NZ_LRBG01000038.1	669779	670165	0	WP_062135845.1	CI15_RS30460	GCF_001580545.1	ester cyclase	SnoaL		Paraburkholderia monticola	Bacteria; Proteobacteria; Betaproteobacteria; Burkholderiales; Burkholderiaceae; Paraburkholderia
NZ_LRBG01000038.1	670469	671863	0	WP_062136302.1	CI15_RS30465	GCF_001580545.1	beta-glucosidase	Glyco_hydro_1		Paraburkholderia monticola	Bacteria; Proteobacteria; Betaproteobacteria; Burkholderiales; Burkholderiaceae; Paraburkholderia
NZ_LRBG01000038.1	671959	673197	0	WP_062135848.1	CI15_RS30470	GCF_001580545.1	carbohydrate ABC transporter substrate-binding protein	SP+SBP_bac_1		Paraburkholderia monticola	Bacteria; Proteobacteria; Betaproteobacteria; Burkholderiales; Burkholderiaceae; Paraburkholderia
NZ_LRBG01000038.1	673206	674174	0	WP_062135851.1	CI15_RS30475	GCF_001580545.1	sugar ABC transporter permease	TM+TM+TM+TM+TM+TM		Paraburkholderia monticola	Bacteria; Proteobacteria; Betaproteobacteria; Burkholderiales; Burkholderiaceae; Paraburkholderia
NZ_LRBG01000038.1	674171	675088	0	WP_062135853.1	CI15_RS30480	GCF_001580545.1	carbohydrate ABC transporter permease	TM+TM+TM+TM+TM+TM		Paraburkholderia monticola	Bacteria; Proteobacteria; Betaproteobacteria; Burkholderiales; Burkholderiaceae; Paraburkholderia
NZ_LRBG01000038.1	675092	676264	0	WP_062135856.1	CI15_RS30485	GCF_001580545.1	ABC transporter ATP-binding protein	ABC_tran+OB_MalK+TOBE_2	T1SS_abc	Paraburkholderia monticola	Bacteria; Proteobacteria; Betaproteobacteria; Burkholderiales; Burkholderiaceae; Paraburkholderia
NZ_LRBG01000038.1	676310	677350	0	WP_062135859.1	CI15_RS30490	GCF_001580545.1	LacI family transcriptional regulator	LacI+Peripla_BP_3		Paraburkholderia monticola	Bacteria; Proteobacteria; Betaproteobacteria; Burkholderiales; Burkholderiaceae; Paraburkholderia
NZ_LRBG01000038.1	677940	679652	0	WP_062135862.1	CI15_RS30495	GCF_001580545.1	SulP family inorganic anion transporter	TM+TM+TM+TM+TM+TM+TM+TM+TM+TM+STAS		Paraburkholderia monticola	Bacteria; Proteobacteria; Betaproteobacteria; Burkholderiales; Burkholderiaceae; Paraburkholderia
NZ_LXBR01000026.1	12962	13465	0	WP_004525852.1	AQ898_RS05090	GCF_001979835.1	peptide deformylase	Pep_deformylase		Burkholderia pseudomallei	Bacteria; Proteobacteria; Betaproteobacteria; Burkholderiales; Burkholderiaceae; Burkholderia; pseudomallei group
NZ_LXBR01000026.1	13694	14884	0	WP_038719271.1	AQ898_RS05095	GCF_001979835.1	DNA-protecting protein DprA	SP+DNA_processg_A+DprA_WH		Burkholderia pseudomallei	Bacteria; Proteobacteria; Betaproteobacteria; Burkholderiales; Burkholderiaceae; Burkholderia; pseudomallei group
NZ_LXBR01000026.1	14944	15315	0	WP_004190199.1	AQ898_RS05100	GCF_001979835.1	thioredoxin	Thioredoxin		Burkholderia pseudomallei	Bacteria; Proteobacteria; Betaproteobacteria; Burkholderiales; Burkholderiaceae; Burkholderia; pseudomallei group
NZ_LXBR01000026.1	15526	18135	0	WP_004523103.1	AQ898_RS05105	GCF_001979835.1	DNA topoisomerase III	Toprim+Topoisom_bac+OrfB_Zn_ribbon+Toprim_Crpt+Toprim_Crpt		Burkholderia pseudomallei	Bacteria; Proteobacteria; Betaproteobacteria; Burkholderiales; Burkholderiaceae; Burkholderia; pseudomallei group
NZ_LXBR01000026.1	18357	19412	0	WP_004189230.1	AQ898_RS05110	GCF_001979835.1	LysR family transcriptional regulator	HTH_1+LysR_substrate		Burkholderia pseudomallei	Bacteria; Proteobacteria; Betaproteobacteria; Burkholderiales; Burkholderiaceae; Burkholderia; pseudomallei group
NZ_LXBR01000026.1	19851	20867	0	WP_004523104.1	AQ898_RS05115	GCF_001979835.1	D-isomer specific 2-hydroxyacid dehydrogenase	2-Hacid_dh_C		Burkholderia pseudomallei	Bacteria; Proteobacteria; Betaproteobacteria; Burkholderiales; Burkholderiaceae; Burkholderia; pseudomallei group
NZ_LXBR01000026.1	20989	21858	0	WP_004523105.1	AQ898_RS05120	GCF_001979835.1	patatin	Patatin		Burkholderia pseudomallei	Bacteria; Proteobacteria; Betaproteobacteria; Burkholderiales; Burkholderiaceae; Burkholderia; pseudomallei group
NZ_LXBR01000026.1	21896	22300	0	WP_004200732.1	AQ898_RS05125	GCF_001979835.1	PaaI family thioesterase	4HBT		Burkholderia pseudomallei	Bacteria; Proteobacteria; Betaproteobacteria; Burkholderiales; Burkholderiaceae; Burkholderia; pseudomallei group
NZ_LXBR01000026.1	22928	24466	0	WP_004556648.1	AQ898_RS05135	GCF_001979835.1	deoxycytidylate deaminase	dCMP_cyt_deam_1		Burkholderia pseudomallei	Bacteria; Proteobacteria; Betaproteobacteria; Burkholderiales; Burkholderiaceae; Burkholderia; pseudomallei group
NZ_LXBR01000026.1	24450	24653	0	WP_004523106.1	AQ898_RS05140	GCF_001979835.1	hypothetical protein			Burkholderia pseudomallei	Bacteria; Proteobacteria; Betaproteobacteria; Burkholderiales; Burkholderiaceae; Burkholderia; pseudomallei group
NZ_LXBR01000026.1	25137	25619	1	WP_004200731.1	AQ898_RS05145	GCF_001979835.1	DUF2778 domain-containing protein	DUF2778		Burkholderia pseudomallei	Bacteria; Proteobacteria; Betaproteobacteria; Burkholderiales; Burkholderiaceae; Burkholderia; pseudomallei group
NZ_LXBR01000026.1	25616	25900	0	WP_004523107.1	AQ898_RS05150	GCF_001979835.1	hypothetical protein			Burkholderia pseudomallei	Bacteria; Proteobacteria; Betaproteobacteria; Burkholderiales; Burkholderiaceae; Burkholderia; pseudomallei group
NZ_CP024780.1	1495397	1496341	0	WP_040034854.1	CTV95_RS06880	GCF_002764035.1	DUF1738 domain-containing protein	DUF1738+MPTase-PolyVal		Pectobacterium carotovorum subsp. brasiliense	Bacteria; Proteobacteria; Gammaproteobacteria; Enterobacterales; Pectobacteriaceae; Pectobacterium
NZ_CP024780.1	1496727	1497449	0	WP_072014229.1	CTV95_RS06885	GCF_002764035.1	MurR/RpiR family transcriptional regulator	HTH_6+SIS		Pectobacterium carotovorum subsp. brasiliense	Bacteria; Proteobacteria; Gammaproteobacteria; Enterobacterales; Pectobacteriaceae; Pectobacterium
NZ_CP024780.1	1497627	1499054	0	WP_010284508.1	CTV95_RS06890	GCF_002764035.1	glycoside hydrolase family 1 protein	Glyco_hydro_1		Pectobacterium carotovorum subsp. brasiliense	Bacteria; Proteobacteria; Gammaproteobacteria; Enterobacterales; Pectobacteriaceae; Pectobacterium
NZ_CP024780.1	1499099	1500460	0	WP_010284507.1	CTV95_RS06895	GCF_002764035.1	PTS lactose transporter subunit IIC	PTS_EIIB+TM+TM+TM+TM+TM+TM+TM+TM+TM		Pectobacterium carotovorum subsp. brasiliense	Bacteria; Proteobacteria; Gammaproteobacteria; Enterobacterales; Pectobacteriaceae; Pectobacterium
NZ_CP024780.1	1501084	1501650	0	WP_052051620.1	CTV95_RS06900	GCF_002764035.1	TetR family transcriptional regulator	TetR_N+TetR_C_31		Pectobacterium carotovorum subsp. brasiliense	Bacteria; Proteobacteria; Gammaproteobacteria; Enterobacterales; Pectobacteriaceae; Pectobacterium
NZ_CP024780.1	1501731	1502927	0	WP_039558368.1	CTV95_RS06905	GCF_002764035.1	MFS transporter	SP+TM+TM+TM+TM+TM+TM+TM+TM+TM+TM+TM		Pectobacterium carotovorum subsp. brasiliense	Bacteria; Proteobacteria; Gammaproteobacteria; Enterobacterales; Pectobacteriaceae; Pectobacterium
NZ_CP024780.1	1503573	1503791	0	WP_072035913.1	CTV95_RS06915	GCF_002764035.1	hypothetical protein			Pectobacterium carotovorum subsp. brasiliense	Bacteria; Proteobacteria; Gammaproteobacteria; Enterobacterales; Pectobacteriaceae; Pectobacterium
NZ_CP024780.1	1503998	1504228	0	WP_072038136.1	CTV95_RS06920	GCF_002764035.1	hypothetical protein			Pectobacterium carotovorum subsp. brasiliense	Bacteria; Proteobacteria; Gammaproteobacteria; Enterobacterales; Pectobacteriaceae; Pectobacterium
NZ_CP024780.1	1504299	1504505	0	WP_100017134.1	CTV95_RS06925	GCF_002764035.1	DUF4102 domain-containing protein	Arm-DNA-bind_3		Pectobacterium carotovorum subsp. brasiliense	Bacteria; Proteobacteria; Gammaproteobacteria; Enterobacterales; Pectobacteriaceae; Pectobacterium
NZ_CP024780.1	1504725	1504982	0	WP_080756830.1	CTV95_RS06930	GCF_002764035.1	hypothetical protein	TM+TM		Pectobacterium carotovorum subsp. brasiliense	Bacteria; Proteobacteria; Gammaproteobacteria; Enterobacterales; Pectobacteriaceae; Pectobacterium
NZ_CP024780.1	1504957	1505484	1	WP_072013536.1	CTV95_RS06935	GCF_002764035.1	DUF2778 domain-containing protein	DUF2778		Pectobacterium carotovorum subsp. brasiliense	Bacteria; Proteobacteria; Gammaproteobacteria; Enterobacterales; Pectobacteriaceae; Pectobacterium
NZ_CP024780.1	1505515	1505982	0	WP_072010364.1	CTV95_RS06940	GCF_002764035.1	type VI secretion system tube protein Hcp	T6SS_HCP	T6SSi_tssD	Pectobacterium carotovorum subsp. brasiliense	Bacteria; Proteobacteria; Gammaproteobacteria; Enterobacterales; Pectobacteriaceae; Pectobacterium
NZ_CP024780.1	1506600	1507559	0	WP_100017136.1	CTV95_RS06945	GCF_002764035.1	DUF1722 domain-containing protein	DUF523+DUF1722		Pectobacterium carotovorum subsp. brasiliense	Bacteria; Proteobacteria; Gammaproteobacteria; Enterobacterales; Pectobacteriaceae; Pectobacterium
NZ_CP024780.1	1507573	1508100	0	WP_040034849.1	CTV95_RS06950	GCF_002764035.1	DUF3833 domain-containing protein	SP+DUF3833		Pectobacterium carotovorum subsp. brasiliense	Bacteria; Proteobacteria; Gammaproteobacteria; Enterobacterales; Pectobacteriaceae; Pectobacterium
NZ_CP024780.1	1508097	1508624	0	WP_040034848.1	CTV95_RS06955	GCF_002764035.1	hypothetical protein	SP		Pectobacterium carotovorum subsp. brasiliense	Bacteria; Proteobacteria; Gammaproteobacteria; Enterobacterales; Pectobacteriaceae; Pectobacterium
NZ_CP024780.1	1508621	1509106	0	WP_040034846.1	CTV95_RS06960	GCF_002764035.1	DUF2878 domain-containing protein	TM+TM+TM+TM+TM+TM		Pectobacterium carotovorum subsp. brasiliense	Bacteria; Proteobacteria; Gammaproteobacteria; Enterobacterales; Pectobacteriaceae; Pectobacterium
NZ_CP024780.1	1509103	1510323	0	WP_040034844.1	CTV95_RS06965	GCF_002764035.1	class I SAM-dependent methyltransferase	CMAS		Pectobacterium carotovorum subsp. brasiliense	Bacteria; Proteobacteria; Gammaproteobacteria; Enterobacterales; Pectobacteriaceae; Pectobacterium
NZ_CP024780.1	1510320	1511042	0	WP_010284459.1	CTV95_RS06970	GCF_002764035.1	DUF1365 domain-containing protein	DUF1365		Pectobacterium carotovorum subsp. brasiliense	Bacteria; Proteobacteria; Gammaproteobacteria; Enterobacterales; Pectobacteriaceae; Pectobacterium
NZ_CP024780.1	1511044	1512306	0	WP_100017138.1	CTV95_RS06975	GCF_002764035.1	FAD-dependent oxidoreductase	Amino_oxidase		Pectobacterium carotovorum subsp. brasiliense	Bacteria; Proteobacteria; Gammaproteobacteria; Enterobacterales; Pectobacteriaceae; Pectobacterium
NZ_CP024780.1	1512303	1513022	0	WP_100017140.1	CTV95_RS06980	GCF_002764035.1	KR domain-containing protein	adh_short+TM		Pectobacterium carotovorum subsp. brasiliense	Bacteria; Proteobacteria; Gammaproteobacteria; Enterobacterales; Pectobacteriaceae; Pectobacterium
NZ_CP024780.1	1513019	1513453	0	WP_100017142.1	CTV95_RS06985	GCF_002764035.1	nuclear transport factor 2 family protein	SnoaL_2		Pectobacterium carotovorum subsp. brasiliense	Bacteria; Proteobacteria; Gammaproteobacteria; Enterobacterales; Pectobacteriaceae; Pectobacterium
NZ_GL872252.1	321	4454	0	WP_000015340.1	ERGG_RS05145	GCF_000191015.1	RHS element protein RhsA	RHS_repeat+RHS_repeat+RHS_repeat+RHS_repeat+RHS_repeat+RHS_repeat+RHS_repeat+RHS_repeat+RHS_repeat+RHS_repeat+RHS+Ntox34		Escherichia coli H489	Bacteria; Proteobacteria; Gammaproteobacteria; Enterobacterales; Enterobacteriaceae; Escherichia
NZ_GL872252.1	4475	5317	0	WP_000072850.1	ERGG_RS05140	GCF_000191015.1	hypothetical protein	HEAT_2+HEAT_2+HEAT_2		Escherichia coli H489	Bacteria; Proteobacteria; Gammaproteobacteria; Enterobacterales; Enterobacteriaceae; Escherichia
NZ_GL872252.1	5365	6303	0	WP_024186285.1	ERGG_RS05135	GCF_000191015.1	RHS repeat protein	RHS		Escherichia coli H489	Bacteria; Proteobacteria; Gammaproteobacteria; Enterobacterales; Enterobacteriaceae; Escherichia
NZ_GL872252.1	6315	6776	0	WP_000642489.1	ERGG_RS0124260	GCF_000191015.1	sel1 repeat family protein			Escherichia coli H489	Bacteria; Proteobacteria; Gammaproteobacteria; Enterobacterales; Enterobacteriaceae; Escherichia
NZ_GL872252.1	6943	7116	0	WP_001333501.1	ERGG_RS26555	GCF_000191015.1	hypothetical protein			Escherichia coli H489	Bacteria; Proteobacteria; Gammaproteobacteria; Enterobacterales; Enterobacteriaceae; Escherichia
NZ_GL872252.1	7101	7394	1	WP_001324605.1	ERGG_RS26560	GCF_000191015.1	hypothetical protein	DUF2778		Escherichia coli H489	Bacteria; Proteobacteria; Gammaproteobacteria; Enterobacterales; Enterobacteriaceae; Escherichia
NZ_GL872252.1	7483	7920	0	WP_000763814.1	ERGG_RS0124265	GCF_000191015.1	hypothetical protein	Imm57		Escherichia coli H489	Bacteria; Proteobacteria; Gammaproteobacteria; Enterobacterales; Enterobacteriaceae; Escherichia
NZ_GL872252.1	8380	9516	0	WP_000364939.1	ERGG_RS05130	GCF_000191015.1	hypothetical protein	HlyD	T1SS_mfp	Escherichia coli H489	Bacteria; Proteobacteria; Gammaproteobacteria; Enterobacterales; Enterobacteriaceae; Escherichia
NZ_GL872252.1	9519	9881	0	WP_000479624.1	ERGG_RS05125	GCF_000191015.1	DUF3302 domain-containing protein	DUF3302		Escherichia coli H489	Bacteria; Proteobacteria; Gammaproteobacteria; Enterobacterales; Enterobacteriaceae; Escherichia
NZ_GL872252.1	10418	12331	0	WP_000093248.1	ERGG_RS05120	GCF_000191015.1	PTS mannitol transporter subunit IICBA	TM+TM+TM+TM+TM+TM+TM+TM+PTS_IIB+PTS_EIIA_2		Escherichia coli H489	Bacteria; Proteobacteria; Gammaproteobacteria; Enterobacterales; Enterobacteriaceae; Escherichia
NZ_GL872252.1	12561	13709	0	WP_000645420.1	ERGG_RS05115	GCF_000191015.1	mannitol-1-phosphate 5-dehydrogenase	Mannitol_dh+Mannitol_dh_C		Escherichia coli H489	Bacteria; Proteobacteria; Gammaproteobacteria; Enterobacterales; Enterobacteriaceae; Escherichia
NZ_GL872252.1	13709	14296	0	WP_000228269.1	ERGG_RS05110	GCF_000191015.1	MltR family transcriptional regulator	MtlR		Escherichia coli H489	Bacteria; Proteobacteria; Gammaproteobacteria; Enterobacterales; Enterobacteriaceae; Escherichia
NZ_GL872252.1	14308	14517	0	WP_000517100.1	ERGG_RS05105	GCF_000191015.1	hypothetical protein			Escherichia coli H489	Bacteria; Proteobacteria; Gammaproteobacteria; Enterobacterales; Enterobacteriaceae; Escherichia
NZ_GL872252.1	14802	15164	0	WP_000665676.1	ERGG_RS05100	GCF_000191015.1	hypothetical protein	DUF2810		Escherichia coli H489	Bacteria; Proteobacteria; Gammaproteobacteria; Enterobacterales; Enterobacteriaceae; Escherichia
NZ_GL872252.1	15250	15342	0	WP_012136305.1	ERGG_RS26570	GCF_000191015.1	hypothetical protein			Escherichia coli H489	Bacteria; Proteobacteria; Gammaproteobacteria; Enterobacterales; Enterobacteriaceae; Escherichia
NZ_GL872252.1	15810	16391	0	WP_024176616.1	ERGG_RS05095	GCF_000191015.1	DUF3251 domain-containing protein	DUF3251		Escherichia coli H489	Bacteria; Proteobacteria; Gammaproteobacteria; Enterobacterales; Enterobacteriaceae; Escherichia
NZ_LPPF01000071.1	145048	145473	0	WP_028015351.1	ASV07_RS17745	GCF_001472715.1	FosA/FosA2 family fosfomycin resistance glutathione transferase	Glyoxalase		Enterobacter roggenkampii	Bacteria; Proteobacteria; Gammaproteobacteria; Enterobacterales; Enterobacteriaceae; Enterobacter; Enterobacter cloacae complex
NZ_LPPF01000071.1	145673	146674	0	WP_045335546.1	ASV07_RS17750	GCF_001472715.1	tryptophan--tRNA ligase	tRNA-synt_1b		Enterobacter roggenkampii	Bacteria; Proteobacteria; Gammaproteobacteria; Enterobacterales; Enterobacteriaceae; Enterobacter; Enterobacter cloacae complex
NZ_LPPF01000071.1	146926	147408	0	WP_045335544.1	ASV07_RS17755	GCF_001472715.1	hypothetical protein			Enterobacter roggenkampii	Bacteria; Proteobacteria; Gammaproteobacteria; Enterobacterales; Enterobacteriaceae; Enterobacter; Enterobacter cloacae complex
NZ_LPPF01000071.1	147412	148953	0	WP_021240644.1	ASV07_RS17760	GCF_001472715.1	hypothetical protein	PAAR_motif+Pyocin_S+Cytotoxic		Enterobacter roggenkampii	Bacteria; Proteobacteria; Gammaproteobacteria; Enterobacterales; Enterobacteriaceae; Enterobacter; Enterobacter cloacae complex
NZ_LPPF01000071.1	148953	149204	0	WP_021240645.1	ASV07_RS17765	GCF_001472715.1	hypothetical protein			Enterobacter roggenkampii	Bacteria; Proteobacteria; Gammaproteobacteria; Enterobacterales; Enterobacteriaceae; Enterobacter; Enterobacter cloacae complex
NZ_LPPF01000071.1	149243	149500	0	WP_072050934.1	ASV07_RS25995	GCF_001472715.1	cloacin	Cloacin_immun		Enterobacter roggenkampii	Bacteria; Proteobacteria; Gammaproteobacteria; Enterobacterales; Enterobacteriaceae; Enterobacter; Enterobacter cloacae complex
NZ_LPPF01000071.1	149922	150293	0	WP_021240648.1	ASV07_RS17780	GCF_001472715.1	hypothetical protein			Enterobacter roggenkampii	Bacteria; Proteobacteria; Gammaproteobacteria; Enterobacterales; Enterobacteriaceae; Enterobacter; Enterobacter cloacae complex
NZ_LPPF01000071.1	150374	150847	0	WP_021240649.1	ASV07_RS26005	GCF_001472715.1	type I toxin-antitoxin system SymE family toxin	SymE_toxin		Enterobacter roggenkampii	Bacteria; Proteobacteria; Gammaproteobacteria; Enterobacterales; Enterobacteriaceae; Enterobacter; Enterobacter cloacae complex
NZ_LPPF01000071.1	151291	151776	0	WP_008501360.1	ASV07_RS17790	GCF_001472715.1	Hcp family type VI secretion system effector	T6SS_HCP	T6SSi_tssD	Enterobacter roggenkampii	Bacteria; Proteobacteria; Gammaproteobacteria; Enterobacterales; Enterobacteriaceae; Enterobacter; Enterobacter cloacae complex
NZ_LPPF01000071.1	151778	152296	0	WP_021240650.1	ASV07_RS17795	GCF_001472715.1	hypothetical protein	SP+TM+TM+TM		Enterobacter roggenkampii	Bacteria; Proteobacteria; Gammaproteobacteria; Enterobacterales; Enterobacteriaceae; Enterobacter; Enterobacter cloacae complex
NZ_LPPF01000071.1	152277	152792	1	WP_072205006.1	ASV07_RS26010	GCF_001472715.1	DUF2778 domain-containing protein	DUF2778		Enterobacter roggenkampii	Bacteria; Proteobacteria; Gammaproteobacteria; Enterobacterales; Enterobacteriaceae; Enterobacter; Enterobacter cloacae complex
NZ_LPPF01000071.1	153430	154443	0	WP_021240651.1	ASV07_RS17800	GCF_001472715.1	HNH endonuclease	HNH_4		Enterobacter roggenkampii	Bacteria; Proteobacteria; Gammaproteobacteria; Enterobacterales; Enterobacteriaceae; Enterobacter; Enterobacter cloacae complex
NZ_LPPF01000071.1	154443	155033	0	WP_021240652.1	ASV07_RS17805	GCF_001472715.1	class I SAM-dependent methyltransferase	Methyltransf_23		Enterobacter roggenkampii	Bacteria; Proteobacteria; Gammaproteobacteria; Enterobacterales; Enterobacteriaceae; Enterobacter; Enterobacter cloacae complex
NZ_LPPF01000071.1	155331	155933	0	WP_102135186.1	ASV07_RS17810	GCF_001472715.1	DUF1819 family protein	DUF1819		Enterobacter roggenkampii	Bacteria; Proteobacteria; Gammaproteobacteria; Enterobacterales; Enterobacteriaceae; Enterobacter; Enterobacter cloacae complex
NZ_LPPF01000071.1	155930	156532	0	WP_045335537.1	ASV07_RS17815	GCF_001472715.1	DUF1788 domain-containing protein	DUF1788		Enterobacter roggenkampii	Bacteria; Proteobacteria; Gammaproteobacteria; Enterobacterales; Enterobacteriaceae; Enterobacter; Enterobacter cloacae complex
NZ_LPPF01000071.1	156544	160185	0	WP_008501367.1	ASV07_RS17820	GCF_001472715.1	BREX system P-loop protein BrxC			Enterobacter roggenkampii	Bacteria; Proteobacteria; Gammaproteobacteria; Enterobacterales; Enterobacteriaceae; Enterobacter; Enterobacter cloacae complex
NZ_LPPF01000071.1	160231	163812	0	WP_045335534.1	ASV07_RS17825	GCF_001472715.1	BREX-1 system adenine-specific DNA-methyltransferase PglX	N6_Mtase+N6_Mtase+TaqI_C		Enterobacter roggenkampii	Bacteria; Proteobacteria; Gammaproteobacteria; Enterobacterales; Enterobacteriaceae; Enterobacter; Enterobacter cloacae complex
NZ_LPPF01000071.1	164002	166599	0	WP_084832317.1	ASV07_RS17830	GCF_001472715.1	BREX-1 system phosphatase PglZ type A	PglZ		Enterobacter roggenkampii	Bacteria; Proteobacteria; Gammaproteobacteria; Enterobacterales; Enterobacteriaceae; Enterobacter; Enterobacter cloacae complex
NZ_LPPF01000071.1	166610	168694	0	WP_045335530.1	ASV07_RS17835	GCF_001472715.1	protease Lon-related BREX system protein BrxL	Lon_2+Lon_C		Enterobacter roggenkampii	Bacteria; Proteobacteria; Gammaproteobacteria; Enterobacterales; Enterobacteriaceae; Enterobacter; Enterobacter cloacae complex
NZ_LPPF01000071.1	168816	170165	0	WP_045335528.1	ASV07_RS17840	GCF_001472715.1	phospholipase	PLDc_2		Enterobacter roggenkampii	Bacteria; Proteobacteria; Gammaproteobacteria; Enterobacterales; Enterobacteriaceae; Enterobacter; Enterobacter cloacae complex
NZ_LPPF01000071.1	170227	171216	0	WP_102135183.1	ASV07_RS17845	GCF_001472715.1	restriction endonuclease	Mrr_cat		Enterobacter roggenkampii	Bacteria; Proteobacteria; Gammaproteobacteria; Enterobacterales; Enterobacteriaceae; Enterobacter; Enterobacter cloacae complex
NZ_JZYS01000015.1	75115	76509	0	WP_045268946.1	SS33_RS10645	GCF_000957175.1	MFS transporter	TM+TM+TM+TM+TM+TM+TM+TM+TM+TM+TM+TM		Enterobacter kobei	Bacteria; Proteobacteria; Gammaproteobacteria; Enterobacterales; Enterobacteriaceae; Enterobacter; Enterobacter cloacae complex
NZ_JZYS01000015.1	76560	77648	0	WP_045268947.1	SS33_RS10650	GCF_000957175.1	1,4-beta-xylanase	Cellulase		Enterobacter kobei	Bacteria; Proteobacteria; Gammaproteobacteria; Enterobacterales; Enterobacteriaceae; Enterobacter; Enterobacter cloacae complex
NZ_JZYS01000015.1	77834	78841	0	WP_045268948.1	SS33_RS10655	GCF_000957175.1	LacI family transcriptional regulator	LacI+Peripla_BP_3		Enterobacter kobei	Bacteria; Proteobacteria; Gammaproteobacteria; Enterobacterales; Enterobacteriaceae; Enterobacter; Enterobacter cloacae complex
NZ_JZYS01000015.1	78827	79252	0	WP_032637598.1	SS33_RS10660	GCF_000957175.1	FosA/FosA2 family fosfomycin resistance glutathione transferase	Glyoxalase		Enterobacter kobei	Bacteria; Proteobacteria; Gammaproteobacteria; Enterobacterales; Enterobacteriaceae; Enterobacter; Enterobacter cloacae complex
NZ_JZYS01000015.1	79452	80456	0	WP_045268949.1	SS33_RS10665	GCF_000957175.1	tryptophan--tRNA ligase	tRNA-synt_1b		Enterobacter kobei	Bacteria; Proteobacteria; Gammaproteobacteria; Enterobacterales; Enterobacteriaceae; Enterobacter; Enterobacter cloacae complex
NZ_JZYS01000015.1	80632	80976	0	WP_072051693.1	SS33_RS27115	GCF_000957175.1	hypothetical protein	SP+TM+TM+TM		Enterobacter kobei	Bacteria; Proteobacteria; Gammaproteobacteria; Enterobacterales; Enterobacteriaceae; Enterobacter; Enterobacter cloacae complex
NZ_JZYS01000015.1	81031	81402	0	WP_045268950.1	SS33_RS10670	GCF_000957175.1	hypothetical protein			Enterobacter kobei	Bacteria; Proteobacteria; Gammaproteobacteria; Enterobacterales; Enterobacteriaceae; Enterobacter; Enterobacter cloacae complex
NZ_JZYS01000015.1	81460	81927	0	WP_080940379.1	SS33_RS27820	GCF_000957175.1	type I toxin-antitoxin system SymE family toxin	SymE_toxin		Enterobacter kobei	Bacteria; Proteobacteria; Gammaproteobacteria; Enterobacterales; Enterobacteriaceae; Enterobacter; Enterobacter cloacae complex
NZ_JZYS01000015.1	82369	82854	0	WP_008501360.1	SS33_RS10680	GCF_000957175.1	type VI secretion system tube protein Hcp	T6SS_HCP	T6SSi_tssD	Enterobacter kobei	Bacteria; Proteobacteria; Gammaproteobacteria; Enterobacterales; Enterobacteriaceae; Enterobacter; Enterobacter cloacae complex
NZ_JZYS01000015.1	82856	83374	0	WP_045268951.1	SS33_RS10685	GCF_000957175.1	hypothetical protein	TM+TM+TM+TM		Enterobacter kobei	Bacteria; Proteobacteria; Gammaproteobacteria; Enterobacterales; Enterobacteriaceae; Enterobacter; Enterobacter cloacae complex
NZ_JZYS01000015.1	83355	83870	1	WP_008501362.1	SS33_RS10690	GCF_000957175.1	DUF2778 domain-containing protein	DUF2778		Enterobacter kobei	Bacteria; Proteobacteria; Gammaproteobacteria; Enterobacterales; Enterobacteriaceae; Enterobacter; Enterobacter cloacae complex
NZ_JZYS01000015.1	84508	85521	0	WP_045268952.1	SS33_RS10695	GCF_000957175.1	HNH endonuclease	HNH_4		Enterobacter kobei	Bacteria; Proteobacteria; Gammaproteobacteria; Enterobacterales; Enterobacteriaceae; Enterobacter; Enterobacter cloacae complex
NZ_JZYS01000015.1	85521	86105	0	WP_045268953.1	SS33_RS10700	GCF_000957175.1	class I SAM-dependent methyltransferase	Methyltransf_23		Enterobacter kobei	Bacteria; Proteobacteria; Gammaproteobacteria; Enterobacterales; Enterobacteriaceae; Enterobacter; Enterobacter cloacae complex
NZ_JZYS01000015.1	86143	86577	0	WP_045268954.1	SS33_RS10705	GCF_000957175.1	hypothetical protein	TM		Enterobacter kobei	Bacteria; Proteobacteria; Gammaproteobacteria; Enterobacterales; Enterobacteriaceae; Enterobacter; Enterobacter cloacae complex
NZ_JZYS01000015.1	86574	87275	0	WP_045268955.1	SS33_RS10710	GCF_000957175.1	hypothetical protein			Enterobacter kobei	Bacteria; Proteobacteria; Gammaproteobacteria; Enterobacterales; Enterobacteriaceae; Enterobacter; Enterobacter cloacae complex
NZ_JZYS01000015.1	87454	87999	0	WP_045268956.1	SS33_RS10715	GCF_000957175.1	hypothetical protein	TM+TM+TM+TM		Enterobacter kobei	Bacteria; Proteobacteria; Gammaproteobacteria; Enterobacterales; Enterobacteriaceae; Enterobacter; Enterobacter cloacae complex
NZ_AVAJ01000021.1	3008	3226	0	WP_080124839.1	J102_RS33660	GCF_000452965.1	hypothetical protein			Burkholderia pseudomallei MSHR5848	Bacteria; Proteobacteria; Betaproteobacteria; Burkholderiales; Burkholderiaceae; Burkholderia; pseudomallei group
NZ_AVAJ01000021.1	4408	4824	0	WP_038723845.1	J102_RS36150	GCF_000452965.1	hypothetical protein			Burkholderia pseudomallei MSHR5848	Bacteria; Proteobacteria; Betaproteobacteria; Burkholderiales; Burkholderiaceae; Burkholderia; pseudomallei group
NZ_AVAJ01000021.1	4821	5078	0	WP_004526632.1	J102_RS0103845	GCF_000452965.1	hypothetical protein			Burkholderia pseudomallei MSHR5848	Bacteria; Proteobacteria; Betaproteobacteria; Burkholderiales; Burkholderiaceae; Burkholderia; pseudomallei group
NZ_AVAJ01000021.1	5303	5641	0	WP_004526630.1	J102_RS36155	GCF_000452965.1	hypothetical protein			Burkholderia pseudomallei MSHR5848	Bacteria; Proteobacteria; Betaproteobacteria; Burkholderiales; Burkholderiaceae; Burkholderia; pseudomallei group
NZ_AVAJ01000021.1	5599	6609	0	WP_080251143.1	J102_RS0103860	GCF_000452965.1	phage Gp37/Gp68 family protein	DUF5131		Burkholderia pseudomallei MSHR5848	Bacteria; Proteobacteria; Betaproteobacteria; Burkholderiales; Burkholderiaceae; Burkholderia; pseudomallei group
NZ_AVAJ01000021.1	6682	6927	0	WP_024429401.1	J102_RS0103865	GCF_000452965.1	hypothetical protein			Burkholderia pseudomallei MSHR5848	Bacteria; Proteobacteria; Betaproteobacteria; Burkholderiales; Burkholderiaceae; Burkholderia; pseudomallei group
NZ_AVAJ01000021.1	6936	7145	0	WP_004552963.1	J102_RS0103870	GCF_000452965.1	hypothetical protein			Burkholderia pseudomallei MSHR5848	Bacteria; Proteobacteria; Betaproteobacteria; Burkholderiales; Burkholderiaceae; Burkholderia; pseudomallei group
NZ_AVAJ01000021.1	7227	7451	0	WP_004526626.1	J102_RS0103875	GCF_000452965.1	hypothetical protein			Burkholderia pseudomallei MSHR5848	Bacteria; Proteobacteria; Betaproteobacteria; Burkholderiales; Burkholderiaceae; Burkholderia; pseudomallei group
NZ_AVAJ01000021.1	7497	7721	0	WP_004526625.1	J102_RS36160	GCF_000452965.1	DUF4224 domain-containing protein	DUF4224		Burkholderia pseudomallei MSHR5848	Bacteria; Proteobacteria; Betaproteobacteria; Burkholderiales; Burkholderiaceae; Burkholderia; pseudomallei group
NZ_AVAJ01000021.1	7721	8821	0	WP_004526624.1	J102_RS0103880	GCF_000452965.1	integrase	Phage_integrase		Burkholderia pseudomallei MSHR5848	Bacteria; Proteobacteria; Betaproteobacteria; Burkholderiales; Burkholderiaceae; Burkholderia; pseudomallei group
NZ_AVAJ01000021.1	9250	9732	1	WP_004193786.1	J102_RS0103885	GCF_000452965.1	DUF2778 domain-containing protein	DUF2778		Burkholderia pseudomallei MSHR5848	Bacteria; Proteobacteria; Betaproteobacteria; Burkholderiales; Burkholderiaceae; Burkholderia; pseudomallei group
NZ_AVAJ01000021.1	9729	9989	0	WP_004197669.1	J102_RS0103890	GCF_000452965.1	hypothetical protein			Burkholderia pseudomallei MSHR5848	Bacteria; Proteobacteria; Betaproteobacteria; Burkholderiales; Burkholderiaceae; Burkholderia; pseudomallei group
NZ_AVAJ01000021.1	10216	10422	0	WP_038723484.1	J102_RS36170	GCF_000452965.1	integrase	Arm-DNA-bind_3		Burkholderia pseudomallei MSHR5848	Bacteria; Proteobacteria; Betaproteobacteria; Burkholderiales; Burkholderiaceae; Burkholderia; pseudomallei group
NZ_AVAJ01000021.1	10626	11180	0	WP_004554482.1	J102_RS36175	GCF_000452965.1	hypothetical protein			Burkholderia pseudomallei MSHR5848	Bacteria; Proteobacteria; Betaproteobacteria; Burkholderiales; Burkholderiaceae; Burkholderia; pseudomallei group
NZ_AVAJ01000021.1	11343	11912	0	WP_004538417.1	J102_RS0103900	GCF_000452965.1	hypothetical protein			Burkholderia pseudomallei MSHR5848	Bacteria; Proteobacteria; Betaproteobacteria; Burkholderiales; Burkholderiaceae; Burkholderia; pseudomallei group
NZ_AVAJ01000021.1	12034	13107	0	WP_004526580.1	J102_RS0103905	GCF_000452965.1	PAP2 family phosphoesterase	PAP2_3		Burkholderia pseudomallei MSHR5848	Bacteria; Proteobacteria; Betaproteobacteria; Burkholderiales; Burkholderiaceae; Burkholderia; pseudomallei group
NZ_AVAJ01000021.1	13173	14051	0	WP_075018914.1	J102_RS36180	GCF_000452965.1	hypothetical protein			Burkholderia pseudomallei MSHR5848	Bacteria; Proteobacteria; Betaproteobacteria; Burkholderiales; Burkholderiaceae; Burkholderia; pseudomallei group
NZ_AVAJ01000021.1	14364	15878	0	WP_004192703.1	J102_RS0103915	GCF_000452965.1	exopolyphosphatase	Ppx-GppA		Burkholderia pseudomallei MSHR5848	Bacteria; Proteobacteria; Betaproteobacteria; Burkholderiales; Burkholderiaceae; Burkholderia; pseudomallei group
NZ_AVAJ01000021.1	15971	18214	0	WP_011325378.1	J102_RS0103920	GCF_000452965.1	polyphosphate kinase 1	PP_kinase_N+PP_kinase+PP_kinase_C_1+PP_kinase_C		Burkholderia pseudomallei MSHR5848	Bacteria; Proteobacteria; Betaproteobacteria; Burkholderiales; Burkholderiaceae; Burkholderia; pseudomallei group
NZ_AVAJ01000021.1	18211	18432	0	WP_075018997.1	J102_RS36185	GCF_000452965.1	polyphosphate kinase			Burkholderia pseudomallei MSHR5848	Bacteria; Proteobacteria; Betaproteobacteria; Burkholderiales; Burkholderiaceae; Burkholderia; pseudomallei group
NZ_AVAJ01000021.1	18410	19720	0	WP_004534627.1	J102_RS0103925	GCF_000452965.1	phosphate regulon sensor histidine kinase PhoR	PhoR+PAS_8+HisKA+HATPase_c		Burkholderia pseudomallei MSHR5848	Bacteria; Proteobacteria; Betaproteobacteria; Burkholderiales; Burkholderiaceae; Burkholderia; pseudomallei group
NZ_AKTL01000309.1	495	749	0	WP_002227958.1	YPPY96_RS0106320	GCF_000269145.1	hypothetical protein			Yersinia pestis PY-96	Bacteria; Proteobacteria; Gammaproteobacteria; Enterobacterales; Yersiniaceae; Yersinia
NZ_AKTL01000309.1	754	1107	1	WP_071525534.1	YPPY96_RS118000	GCF_000269145.1	DUF2778 domain-containing protein	DUF2778		Yersinia pestis PY-96	Bacteria; Proteobacteria; Gammaproteobacteria; Enterobacterales; Yersiniaceae; Yersinia
NZ_AKTL01000309.1	1056	1271	1	WP_002215412.1	YPPY96_RS0106325	GCF_000269145.1	hypothetical protein	DUF2778		Yersinia pestis PY-96	Bacteria; Proteobacteria; Gammaproteobacteria; Enterobacterales; Yersiniaceae; Yersinia
NZ_AKTL01000309.1	1706	1993	0	WP_002215413.1	YPPY96_RS117995	GCF_000269145.1	hypothetical protein			Yersinia pestis PY-96	Bacteria; Proteobacteria; Gammaproteobacteria; Enterobacterales; Yersiniaceae; Yersinia
NZ_AKTL01000309.1	2010	2309	0	WP_002213212.1	YPPY96_RS117990	GCF_000269145.1	lysozyme	GPW_gp25		Yersinia pestis PY-96	Bacteria; Proteobacteria; Gammaproteobacteria; Enterobacterales; Yersiniaceae; Yersinia
NZ_AKTL01000309.1	2306	2665	0	WP_002227957.1	YPPY96_RS10580	GCF_000269145.1	phage baseplate assembly protein V	Phage_base_V		Yersinia pestis PY-96	Bacteria; Proteobacteria; Gammaproteobacteria; Enterobacterales; Yersiniaceae; Yersinia
NZ_AKTL01000309.1	2696	2968	0	WP_002213210.1	YPPY96_RS117985	GCF_000269145.1	BrnT family toxin	BrnT_toxin		Yersinia pestis PY-96	Bacteria; Proteobacteria; Gammaproteobacteria; Enterobacterales; Yersiniaceae; Yersinia
NZ_AKTL01000309.1	2949	3239	0	WP_002213209.1	YPPY96_RS117980	GCF_000269145.1	antitoxin	BrnA_antitoxin		Yersinia pestis PY-96	Bacteria; Proteobacteria; Gammaproteobacteria; Enterobacterales; Yersiniaceae; Yersinia
NZ_AKTL01000309.1	3305	4381	0	WP_002213208.1	YPPY96_RS117975	GCF_000269145.1	TIR domain-containing protein	TIR_2		Yersinia pestis PY-96	Bacteria; Proteobacteria; Gammaproteobacteria; Enterobacterales; Yersiniaceae; Yersinia
NZ_AKTL01000309.1	4429	5250	0	WP_002384826.1	YPPY96_RS117970	GCF_000269145.1	IS256 family transposase	Transposase_mut		Yersinia pestis PY-96	Bacteria; Proteobacteria; Gammaproteobacteria; Enterobacterales; Yersiniaceae; Yersinia
NZ_APZD01000066.1	1547	2008	0	WP_000642490.1	ECP030230814_RS20060	GCF_000358935.2	sel1 repeat family protein			Escherichia coli P0302308.14	Bacteria; Proteobacteria; Gammaproteobacteria; Enterobacterales; Enterobacteriaceae; Escherichia
NZ_APZD01000066.1	2190	2348	0	WP_001317381.1	ECP030230814_RS28065	GCF_000358935.2	hypothetical protein			Escherichia coli P0302308.14	Bacteria; Proteobacteria; Gammaproteobacteria; Enterobacterales; Enterobacteriaceae; Escherichia
NZ_APZD01000066.1	2333	2626	1	WP_001324605.1	ECP030230814_RS28070	GCF_000358935.2	hypothetical protein	DUF2778		Escherichia coli P0302308.14	Bacteria; Proteobacteria; Gammaproteobacteria; Enterobacterales; Enterobacteriaceae; Escherichia
NZ_APZD01000066.1	2715	3152	0	WP_000763789.1	ECP030230814_RS20065	GCF_000358935.2	hypothetical protein	SP+Imm57		Escherichia coli P0302308.14	Bacteria; Proteobacteria; Gammaproteobacteria; Enterobacterales; Enterobacteriaceae; Escherichia
NZ_APZD01000066.1	3612	4748	0	WP_000364939.1	ECP030230814_RS20070	GCF_000358935.2	hypothetical protein	HlyD	T1SS_mfp	Escherichia coli P0302308.14	Bacteria; Proteobacteria; Gammaproteobacteria; Enterobacterales; Enterobacteriaceae; Escherichia
NZ_APZD01000066.1	4751	5113	0	WP_000479624.1	ECP030230814_RS20075	GCF_000358935.2	DUF3302 domain-containing protein	DUF3302		Escherichia coli P0302308.14	Bacteria; Proteobacteria; Gammaproteobacteria; Enterobacterales; Enterobacteriaceae; Escherichia
NZ_APZD01000066.1	5650	7563	0	WP_001497908.1	ECP030230814_RS20080	GCF_000358935.2	PTS mannitol transporter subunit IICBA	TM+TM+TM+TM+TM+TM+TM+TM+PTS_IIB+PTS_EIIA_2		Escherichia coli P0302308.14	Bacteria; Proteobacteria; Gammaproteobacteria; Enterobacterales; Enterobacteriaceae; Escherichia
NZ_APZD01000066.1	7793	8941	0	WP_000645437.1	ECP030230814_RS20090	GCF_000358935.2	mannitol-1-phosphate 5-dehydrogenase	Mannitol_dh+Mannitol_dh_C		Escherichia coli P0302308.14	Bacteria; Proteobacteria; Gammaproteobacteria; Enterobacterales; Enterobacteriaceae; Escherichia
NZ_APZD01000066.1	8941	9528	0	WP_000228269.1	ECP030230814_RS20095	GCF_000358935.2	MltR family transcriptional regulator	MtlR		Escherichia coli P0302308.14	Bacteria; Proteobacteria; Gammaproteobacteria; Enterobacterales; Enterobacteriaceae; Escherichia
NZ_APZD01000066.1	9540	9749	0	WP_000517100.1	ECP030230814_RS20100	GCF_000358935.2	hypothetical protein			Escherichia coli P0302308.14	Bacteria; Proteobacteria; Gammaproteobacteria; Enterobacterales; Enterobacteriaceae; Escherichia
NZ_APZD01000066.1	10034	10396	0	WP_000665676.1	ECP030230814_RS20105	GCF_000358935.2	hypothetical protein	DUF2810		Escherichia coli P0302308.14	Bacteria; Proteobacteria; Gammaproteobacteria; Enterobacterales; Enterobacteriaceae; Escherichia
NZ_APZD01000066.1	10482	10574	0	WP_071531791.1	ECP030230814_RS28075	GCF_000358935.2	IS1 encoded protein			Escherichia coli P0302308.14	Bacteria; Proteobacteria; Gammaproteobacteria; Enterobacterales; Enterobacteriaceae; Escherichia
NZ_APZD01000066.1	11667	16517	0	WP_001497909.1	ECP030230814_RS20120	GCF_000358935.2	hypothetical protein	ESPR+TM+YadA_head+YadA_head+YadA_head+YadA_head+YadA_head+YadA_head+YadA_head+YadA_head+YadA_stalk+YadA_stalk+YadA_stalk+YadA_stalk+YadA_stalk+YadA_stalk+YadA_stalk+YadA_stalk+YadA_head+YadA_stalk+YadA_head+YadA_stalk+YadA_head+YadA_stalk+YadA_stalk+YadA_anchor	T5cSS_PF03895	Escherichia coli P0302308.14	Bacteria; Proteobacteria; Gammaproteobacteria; Enterobacterales; Enterobacteriaceae; Escherichia
NZ_CP012555.1	3354982	3355227	0	WP_015585267.1	AN237_RS15210	GCF_001723565.1	XRE family transcriptional regulator	HTH_31		Raoultella ornithinolytica	Bacteria; Proteobacteria; Gammaproteobacteria; Enterobacterales; Enterobacteriaceae; Raoultella
NZ_CP012555.1	3355478	3355735	0	WP_032716428.1	AN237_RS15215	GCF_001723565.1	hypothetical protein	YjhX_toxin		Raoultella ornithinolytica	Bacteria; Proteobacteria; Gammaproteobacteria; Enterobacterales; Enterobacteriaceae; Raoultella
NZ_CP012555.1	3355805	3356632	0	WP_081331525.1	AN237_RS15220	GCF_001723565.1	class I SAM-dependent methyltransferase	Methyltransf_31		Raoultella ornithinolytica	Bacteria; Proteobacteria; Gammaproteobacteria; Enterobacterales; Enterobacteriaceae; Raoultella
NZ_CP012555.1	3356833	3358221	0	WP_069476284.1	AN237_RS15225	GCF_001723565.1	carbohydrate porin	SP+LamB		Raoultella ornithinolytica	Bacteria; Proteobacteria; Gammaproteobacteria; Enterobacterales; Enterobacteriaceae; Raoultella
NZ_CP012555.1	3358752	3360071	0	WP_044348745.1	AN237_RS15230	GCF_001723565.1	xylose isomerase	AP_endonuc_2		Raoultella ornithinolytica	Bacteria; Proteobacteria; Gammaproteobacteria; Enterobacterales; Enterobacteriaceae; Raoultella
NZ_CP012555.1	3360503	3361957	0	WP_069476285.1	AN237_RS15235	GCF_001723565.1	MFS transporter	TM+TM+TM+TM+TM+TM+TM+TM+TM+TM+TM+TM		Raoultella ornithinolytica	Bacteria; Proteobacteria; Gammaproteobacteria; Enterobacterales; Enterobacteriaceae; Raoultella
NZ_CP012555.1	3362017	3363696	0	WP_069476286.1	AN237_RS15240	GCF_001723565.1	glycoside hydrolase family 43 protein	Glyco_hydro_43+GH43_C2		Raoultella ornithinolytica	Bacteria; Proteobacteria; Gammaproteobacteria; Enterobacterales; Enterobacteriaceae; Raoultella
NZ_CP012555.1	3364039	3364371	0	WP_069476287.1	AN237_RS15245	GCF_001723565.1	endoribonuclease SymE	SymE_toxin		Raoultella ornithinolytica	Bacteria; Proteobacteria; Gammaproteobacteria; Enterobacterales; Enterobacteriaceae; Raoultella
NZ_CP012555.1	3364461	3364946	0	WP_015585275.1	AN237_RS15250	GCF_001723565.1	type VI secretion system tube protein Hcp	T6SS_HCP	T6SSi_tssD	Raoultella ornithinolytica	Bacteria; Proteobacteria; Gammaproteobacteria; Enterobacterales; Enterobacteriaceae; Raoultella
NZ_CP012555.1	3364948	3365469	0	WP_069476288.1	AN237_RS15255	GCF_001723565.1	hypothetical protein	TM+TM+TM+TM		Raoultella ornithinolytica	Bacteria; Proteobacteria; Gammaproteobacteria; Enterobacterales; Enterobacteriaceae; Raoultella
NZ_CP012555.1	3365450	3365965	1	WP_071984180.1	AN237_RS26780	GCF_001723565.1	DUF2778 domain-containing protein	DUF2778		Raoultella ornithinolytica	Bacteria; Proteobacteria; Gammaproteobacteria; Enterobacterales; Enterobacteriaceae; Raoultella
NZ_CP012555.1	3366232	3367143	0	WP_069476289.1	AN237_RS15260	GCF_001723565.1	hypothetical protein			Raoultella ornithinolytica	Bacteria; Proteobacteria; Gammaproteobacteria; Enterobacterales; Enterobacteriaceae; Raoultella
NZ_CP012555.1	3368740	3369747	0	WP_069476290.1	AN237_RS15270	GCF_001723565.1	ParA family protein	AAA_31		Raoultella ornithinolytica	Bacteria; Proteobacteria; Gammaproteobacteria; Enterobacterales; Enterobacteriaceae; Raoultella
NZ_CP012555.1	3369744	3370616	0	WP_069476291.1	AN237_RS15275	GCF_001723565.1	hypothetical protein	SIR2_2		Raoultella ornithinolytica	Bacteria; Proteobacteria; Gammaproteobacteria; Enterobacterales; Enterobacteriaceae; Raoultella
NZ_CP012555.1	3373652	3374671	0	WP_015585286.1	AN237_RS15300	GCF_001723565.1	NAD(P)-dependent alcohol dehydrogenase	ADH_N+ADH_zinc_N		Raoultella ornithinolytica	Bacteria; Proteobacteria; Gammaproteobacteria; Enterobacterales; Enterobacteriaceae; Raoultella
NZ_CP012555.1	3374829	3375701	0	WP_004857408.1	AN237_RS15305	GCF_001723565.1	sugar ABC transporter permease	SP+TM+TM+TM+TM+TM		Raoultella ornithinolytica	Bacteria; Proteobacteria; Gammaproteobacteria; Enterobacterales; Enterobacteriaceae; Raoultella
NZ_CP012555.1	3375691	3376578	0	WP_004857406.1	AN237_RS15310	GCF_001723565.1	carbohydrate ABC transporter permease	BPD_transp_1		Raoultella ornithinolytica	Bacteria; Proteobacteria; Gammaproteobacteria; Enterobacterales; Enterobacteriaceae; Raoultella
NZ_CP012555.1	3376589	3377413	0	WP_064359477.1	AN237_RS15315	GCF_001723565.1	phosphodiesterase	Metallophos		Raoultella ornithinolytica	Bacteria; Proteobacteria; Gammaproteobacteria; Enterobacterales; Enterobacteriaceae; Raoultella
NZ_CP012555.1	3377419	3378492	0	WP_048022985.1	AN237_RS15320	GCF_001723565.1	ABC transporter ATP-binding protein	ABC_tran+OB_MalK+TOBE_2	T1SS_abc	Raoultella ornithinolytica	Bacteria; Proteobacteria; Gammaproteobacteria; Enterobacterales; Enterobacteriaceae; Raoultella
NZ_CP012555.1	3378485	3379795	0	WP_015585288.1	AN237_RS15325	GCF_001723565.1	ABC transporter substrate-binding protein	SP+SBP_bac_8		Raoultella ornithinolytica	Bacteria; Proteobacteria; Gammaproteobacteria; Enterobacterales; Enterobacteriaceae; Raoultella
NZ_CP012555.1	3380304	3381062	0	WP_004857393.1	AN237_RS15330	GCF_001723565.1	IclR family transcriptional regulator	HTH_IclR+IclR		Raoultella ornithinolytica	Bacteria; Proteobacteria; Gammaproteobacteria; Enterobacterales; Enterobacteriaceae; Raoultella
NZ_ACCB01000038.1	22696	23055	0	WP_004704481.1	YALDO0001_RS15525	GCF_000173735.1	bifunctional dihydroneopterin aldolase/7,8-dihydroneopterin epimerase	FolB		Yersinia aldovae ATCC 35236	Bacteria; Proteobacteria; Gammaproteobacteria; Enterobacterales; Yersiniaceae; Yersinia
NZ_ACCB01000038.1	23163	23813	0	WP_004704482.1	YALDO0001_RS15530	GCF_000173735.1	glycerol-3-phosphate 1-O-acyltransferase PlsY	TM+TM+TM+TM+TM		Yersinia aldovae ATCC 35236	Bacteria; Proteobacteria; Gammaproteobacteria; Enterobacterales; Yersiniaceae; Yersinia
NZ_ACCB01000038.1	24069	25082	0	WP_042840239.1	YALDO0001_RS15535	GCF_000173735.1	tRNA (adenosine(37)-N6)-threonylcarbamoyltransferase complex transferase subunit TsaD	Peptidase_M22		Yersinia aldovae ATCC 35236	Bacteria; Proteobacteria; Gammaproteobacteria; Enterobacterales; Yersiniaceae; Yersinia
NZ_ACCB01000038.1	25445	25660	0	WP_001144069.1	YALDO0001_RS15540	GCF_000173735.1	30S ribosomal protein S21	Ribosomal_S21		Yersinia aldovae ATCC 35236	Bacteria; Proteobacteria; Gammaproteobacteria; Enterobacterales; Yersiniaceae; Yersinia
NZ_ACCB01000038.1	25797	27545	0	WP_004704484.1	YALDO0001_RS15545	GCF_000173735.1	DNA primase	zf-CHC2+Toprim_N+Toprim_2+DnaB_bind+DnaG_DnaB_bind		Yersinia aldovae ATCC 35236	Bacteria; Proteobacteria; Gammaproteobacteria; Enterobacterales; Yersiniaceae; Yersinia
NZ_ACCB01000038.1	27703	29538	0	WP_004704485.1	YALDO0001_RS15550	GCF_000173735.1	RNA polymerase sigma factor RpoD	Sigma70_r1_1+Sigma70_r1_2+Sigma70_ner+Sigma70_r2+Sigma70_r3+Sigma70_r4		Yersinia aldovae ATCC 35236	Bacteria; Proteobacteria; Gammaproteobacteria; Enterobacterales; Yersiniaceae; Yersinia
NZ_ACCB01000038.1	30372	30563	0	WP_004704486.1	YALDO0001_RS15560	GCF_000173735.1	hypothetical protein			Yersinia aldovae ATCC 35236	Bacteria; Proteobacteria; Gammaproteobacteria; Enterobacterales; Yersiniaceae; Yersinia
NZ_ACCB01000038.1	30712	31011	0	WP_049604125.1	YALDO0001_RS20340	GCF_000173735.1	hypothetical protein	SP		Yersinia aldovae ATCC 35236	Bacteria; Proteobacteria; Gammaproteobacteria; Enterobacterales; Yersiniaceae; Yersinia
NZ_ACCB01000038.1	31393	31557	0	WP_071986418.1	YALDO0001_RS20345	GCF_000173735.1	transcriptional regulator	Ogr_Delta		Yersinia aldovae ATCC 35236	Bacteria; Proteobacteria; Gammaproteobacteria; Enterobacterales; Yersiniaceae; Yersinia
NZ_ACCB01000038.1	31788	32042	0	WP_042840241.1	YALDO0001_RS15565	GCF_000173735.1	hypothetical protein	TM+TM		Yersinia aldovae ATCC 35236	Bacteria; Proteobacteria; Gammaproteobacteria; Enterobacterales; Yersiniaceae; Yersinia
NZ_ACCB01000038.1	32020	32532	1	WP_004704487.1	YALDO0001_RS15570	GCF_000173735.1	DUF2778 domain-containing protein	DUF2778		Yersinia aldovae ATCC 35236	Bacteria; Proteobacteria; Gammaproteobacteria; Enterobacterales; Yersiniaceae; Yersinia
NZ_ACCB01000038.1	32939	33514	0	WP_004704488.1	YALDO0001_RS15575	GCF_000173735.1	hypothetical protein	TM+TM+TM+TM+TM+TM		Yersinia aldovae ATCC 35236	Bacteria; Proteobacteria; Gammaproteobacteria; Enterobacterales; Yersiniaceae; Yersinia
NZ_ACCB01000038.1	33863	35884	0	WP_042840245.1	YALDO0001_RS15580	GCF_000173735.1	NADPH-dependent 2,4-dienoyl-CoA reductase	Oxidored_FMN+Pyr_redox_2		Yersinia aldovae ATCC 35236	Bacteria; Proteobacteria; Gammaproteobacteria; Enterobacterales; Yersiniaceae; Yersinia
NZ_ACCB01000038.1	36046	37233	0	WP_042840246.1	YALDO0001_RS15585	GCF_000173735.1	23S rRNA (guanine(1835)-N(2))-methyltransferase RlmG	MTS		Yersinia aldovae ATCC 35236	Bacteria; Proteobacteria; Gammaproteobacteria; Enterobacterales; Yersiniaceae; Yersinia
NZ_ACCB01000038.1	37690	40321	0	WP_050773552.1	YALDO0001_RS19750	GCF_000173735.1	autotransporter outer membrane beta-barrel domain-containing protein	PATR+Pertactin		Yersinia aldovae ATCC 35236	Bacteria; Proteobacteria; Gammaproteobacteria; Enterobacterales; Yersiniaceae; Yersinia
NZ_ARZF01000080.1	22792	22965	0	WP_052119594.1	AHE76_RS15510	GCF_001445955.1	hypothetical protein			Burkholderia pseudomallei MSHR465a	Bacteria; Proteobacteria; Betaproteobacteria; Burkholderiales; Burkholderiaceae; Burkholderia; pseudomallei group
NZ_ARZF01000080.1	22969	23061	0	WP_009972638.1	AHE76_RS15515	GCF_001445955.1	hypothetical protein			Burkholderia pseudomallei MSHR465a	Bacteria; Proteobacteria; Betaproteobacteria; Burkholderiales; Burkholderiaceae; Burkholderia; pseudomallei group
NZ_ARZF01000080.1	23150	23719	0	WP_009917999.1	AHE76_RS15520	GCF_001445955.1	hypothetical protein	LTXXQ		Burkholderia pseudomallei MSHR465a	Bacteria; Proteobacteria; Betaproteobacteria; Burkholderiales; Burkholderiaceae; Burkholderia; pseudomallei group
NZ_ARZF01000080.1	23822	24790	0	WP_038735761.1	AHE76_RS15525	GCF_001445955.1	LysR family transcriptional regulator	SP+HTH_1+LysR_substrate		Burkholderia pseudomallei MSHR465a	Bacteria; Proteobacteria; Betaproteobacteria; Burkholderiales; Burkholderiaceae; Burkholderia; pseudomallei group
NZ_ARZF01000080.1	24933	26027	0	WP_009969927.1	AHE76_RS15530	GCF_001445955.1	polyamine ABC transporter substrate-binding protein	SBP_bac_8		Burkholderia pseudomallei MSHR465a	Bacteria; Proteobacteria; Betaproteobacteria; Burkholderiales; Burkholderiaceae; Burkholderia; pseudomallei group
NZ_ARZF01000080.1	26056	27168	0	WP_004543093.1	AHE76_RS15535	GCF_001445955.1	class II histone deacetylase	Hist_deacetyl		Burkholderia pseudomallei MSHR465a	Bacteria; Proteobacteria; Betaproteobacteria; Burkholderiales; Burkholderiaceae; Burkholderia; pseudomallei group
NZ_ARZF01000080.1	27179	28054	0	WP_004535322.1	AHE76_RS15540	GCF_001445955.1	N-carbamoylputrescine amidase	CN_hydrolase		Burkholderia pseudomallei MSHR465a	Bacteria; Proteobacteria; Betaproteobacteria; Burkholderiales; Burkholderiaceae; Burkholderia; pseudomallei group
NZ_ARZF01000080.1	28262	28480	0	WP_080294808.1	AHE76_RS34035	GCF_001445955.1	hypothetical protein			Burkholderia pseudomallei MSHR465a	Bacteria; Proteobacteria; Betaproteobacteria; Burkholderiales; Burkholderiaceae; Burkholderia; pseudomallei group
NZ_ARZF01000080.1	29133	30146	0	WP_076882225.1	AHE76_RS15550	GCF_001445955.1	phage portal protein	Phage_portal		Burkholderia pseudomallei MSHR465a	Bacteria; Proteobacteria; Betaproteobacteria; Burkholderiales; Burkholderiaceae; Burkholderia; pseudomallei group
NZ_ARZF01000080.1	30220	30504	0	WP_004188977.1	AHE76_RS15555	GCF_001445955.1	hypothetical protein			Burkholderia pseudomallei MSHR465a	Bacteria; Proteobacteria; Betaproteobacteria; Burkholderiales; Burkholderiaceae; Burkholderia; pseudomallei group
NZ_ARZF01000080.1	30501	30983	1	WP_004200731.1	AHE76_RS15560	GCF_001445955.1	DUF2778 domain-containing protein	DUF2778		Burkholderia pseudomallei MSHR465a	Bacteria; Proteobacteria; Betaproteobacteria; Burkholderiales; Burkholderiaceae; Burkholderia; pseudomallei group
NZ_ARZF01000080.1	31521	32525	0	WP_038735758.1	AHE76_RS15565	GCF_001445955.1	hypothetical protein	SP+SIR2_2		Burkholderia pseudomallei MSHR465a	Bacteria; Proteobacteria; Betaproteobacteria; Burkholderiales; Burkholderiaceae; Burkholderia; pseudomallei group
NZ_ARZF01000080.1	33240	33950	0	WP_038723738.1	AHE76_RS15570	GCF_001445955.1	hypothetical protein			Burkholderia pseudomallei MSHR465a	Bacteria; Proteobacteria; Betaproteobacteria; Burkholderiales; Burkholderiaceae; Burkholderia; pseudomallei group
NZ_ARZF01000080.1	35280	35819	0	WP_076848512.1	AHE76_RS34045	GCF_001445955.1	plasmid mobilization relaxosome protein MobC	HicB+MobC		Burkholderia pseudomallei MSHR465a	Bacteria; Proteobacteria; Betaproteobacteria; Burkholderiales; Burkholderiaceae; Burkholderia; pseudomallei group
NZ_ARZF01000080.1	36255	36563	0	WP_038723737.1	AHE76_RS15580	GCF_001445955.1	hypothetical protein	SP+TM+TM		Burkholderia pseudomallei MSHR465a	Bacteria; Proteobacteria; Betaproteobacteria; Burkholderiales; Burkholderiaceae; Burkholderia; pseudomallei group
NZ_ARZF01000080.1	36604	37749	0	WP_080278156.1	AHE76_RS15585	GCF_001445955.1	hypothetical protein	TM+TM+TM+TM+TM+TM+TM	T4SS_T_virB6	Burkholderia pseudomallei MSHR465a	Bacteria; Proteobacteria; Betaproteobacteria; Burkholderiales; Burkholderiaceae; Burkholderia; pseudomallei group
NZ_ARZF01000080.1	37825	38862	0	WP_080300045.1	AHE76_RS34050	GCF_001445955.1	hypothetical protein	Relaxase	T4SS_MOBP1	Burkholderia pseudomallei MSHR465a	Bacteria; Proteobacteria; Betaproteobacteria; Burkholderiales; Burkholderiaceae; Burkholderia; pseudomallei group
NZ_ARZF01000080.1	39110	39763	0	WP_051430375.1	AHE76_RS15590	GCF_001445955.1	histidine phosphatase family protein	His_Phos_1		Burkholderia pseudomallei MSHR465a	Bacteria; Proteobacteria; Betaproteobacteria; Burkholderiales; Burkholderiaceae; Burkholderia; pseudomallei group
NZ_ARZF01000080.1	39902	40156	0	WP_076848840.1	AHE76_RS34055	GCF_001445955.1	hypothetical protein			Burkholderia pseudomallei MSHR465a	Bacteria; Proteobacteria; Betaproteobacteria; Burkholderiales; Burkholderiaceae; Burkholderia; pseudomallei group
NZ_ARZF01000080.1	41003	42067	0	WP_076848510.1	AHE76_RS34060	GCF_001445955.1	hypothetical protein	Beta_protein		Burkholderia pseudomallei MSHR465a	Bacteria; Proteobacteria; Betaproteobacteria; Burkholderiales; Burkholderiaceae; Burkholderia; pseudomallei group
NZ_ARZF01000080.1	43083	44102	0	WP_038723733.1	AHE76_RS15605	GCF_001445955.1	ImmA/IrrE family metallo-endopeptidase	Peptidase_M78		Burkholderia pseudomallei MSHR465a	Bacteria; Proteobacteria; Betaproteobacteria; Burkholderiales; Burkholderiaceae; Burkholderia; pseudomallei group
NZ_ARPV01000344.1	3828	4094	0	WP_008501281.1	K213_RS0117410	GCF_000390385.1	DUF333 domain-containing protein	DUF333		Enterobacter sp. MR1	Bacteria; Proteobacteria; Gammaproteobacteria; Enterobacterales; Enterobacteriaceae; Enterobacter
NZ_ARPV01000344.1	4095	4532	0	WP_008501282.1	K213_RS0117415	GCF_000390385.1	heat shock protein HslJ	SP+META		Enterobacter sp. MR1	Bacteria; Proteobacteria; Gammaproteobacteria; Enterobacterales; Enterobacteriaceae; Enterobacter
NZ_ARPV01000344.1	4659	4787	0	WP_023618314.1	K213_RS25575	GCF_000390385.1	DUF2474 domain-containing protein	TM		Enterobacter sp. MR1	Bacteria; Proteobacteria; Gammaproteobacteria; Enterobacterales; Enterobacteriaceae; Enterobacter
NZ_ARPV01000344.1	4787	5797	0	WP_023618315.1	K213_RS0117425	GCF_000390385.1	cytochrome d ubiquinol oxidase subunit II	TM+TM+TM+TM+TM+TM+TM+TM+TM		Enterobacter sp. MR1	Bacteria; Proteobacteria; Gammaproteobacteria; Enterobacterales; Enterobacteriaceae; Enterobacter
NZ_ARPV01000344.1	7579	8058	1	WP_128569286.1	K213_RS25580	GCF_000390385.1	DUF2778 domain-containing protein	DUF2778		Enterobacter sp. MR1	Bacteria; Proteobacteria; Gammaproteobacteria; Enterobacterales; Enterobacteriaceae; Enterobacter
NZ_ARPV01000344.1	8959	9147	0	WP_023618322.1	K213_RS0117445	GCF_000390385.1	hypothetical protein			Enterobacter sp. MR1	Bacteria; Proteobacteria; Gammaproteobacteria; Enterobacterales; Enterobacteriaceae; Enterobacter
NZ_ARPV01000344.1	12073	13086	0	WP_023618327.1	K213_RS0117460	GCF_000390385.1	ATP-binding cassette domain-containing protein	ABC_tran+TOBE_2	T1SS_abc	Enterobacter sp. MR1	Bacteria; Proteobacteria; Gammaproteobacteria; Enterobacterales; Enterobacteriaceae; Enterobacter
NZ_ARPV01000344.1	13088	14032	0	WP_023618328.1	K213_RS0117465	GCF_000390385.1	ABC transporter permease subunit	TM+TM+TM+TM+TM+TM+TM		Enterobacter sp. MR1	Bacteria; Proteobacteria; Gammaproteobacteria; Enterobacterales; Enterobacteriaceae; Enterobacter
NZ_ARPV01000344.1	14852	15062	0	WP_023618330.1	K213_RS25585	GCF_000390385.1	aldehyde dehydrogenase family protein	Aldedh		Enterobacter sp. MR1	Bacteria; Proteobacteria; Gammaproteobacteria; Enterobacterales; Enterobacteriaceae; Enterobacter
NZ_LXVE01000251.1	1	2847	1	WP_065552536.1	AW005_RS15320	GCF_001689225.1	RHS element protein	RHS_repeat+RHS_repeat+RHS_repeat+RHS_repeat+RHS_repeat+RHS_repeat+RHS_repeat+RHS_repeat+RHS_repeat+RHS+DUF2778		Shigella sonnei	Bacteria; Proteobacteria; Gammaproteobacteria; Enterobacterales; Enterobacteriaceae; Shigella
NZ_LXVE01000251.1	2936	3373	0	WP_000763808.1	AW005_RS15325	GCF_001689225.1	hypothetical protein	Imm57		Shigella sonnei	Bacteria; Proteobacteria; Gammaproteobacteria; Enterobacterales; Enterobacteriaceae; Shigella
NZ_LXVE01000251.1	3833	4945	0	WP_065404597.1	AW005_RS15330	GCF_001689225.1	HlyD family secretion protein	TM+Biotin_lipoyl_2+HlyD_3	T1SS_mfp	Shigella sonnei	Bacteria; Proteobacteria; Gammaproteobacteria; Enterobacterales; Enterobacteriaceae; Shigella
NZ_UIKJ01000124.1	95	370	1	WP_071591545.1	DZD78_RS27100	GCF_900499945.1	type IV secretion protein Rhs	DUF2778		Escherichia coli	Bacteria; Proteobacteria; Gammaproteobacteria; Enterobacterales; Enterobacteriaceae; Escherichia
NZ_UIKJ01000124.1	355	513	0	WP_001328206.1	DZD78_RS27105	GCF_900499945.1	hypothetical protein	SP		Escherichia coli	Bacteria; Proteobacteria; Gammaproteobacteria; Enterobacterales; Enterobacteriaceae; Escherichia
NZ_UIKJ01000124.1	695	1162	0	WP_001521833.1	DZD78_RS27110	GCF_900499945.1	sel1 repeat family protein			Escherichia coli	Bacteria; Proteobacteria; Gammaproteobacteria; Enterobacterales; Enterobacteriaceae; Escherichia
NZ_UIKJ01000124.1	1174	1809	0	WP_089580874.1	DZD78_RS27115	GCF_900499945.1	RHS repeat-associated core domain-containing protein			Escherichia coli	Bacteria; Proteobacteria; Gammaproteobacteria; Enterobacterales; Enterobacteriaceae; Escherichia
NZ_FKCF01000006.1	98486	99142	0	WP_023300174.1	A7W61_RS05385	GCF_900076755.1	formate dehydrogenase nitrate-inducible cytochrome b556(fdn) subunit	Ni_hydr_CYTB		Enterobacter cloacae	Bacteria; Proteobacteria; Gammaproteobacteria; Enterobacterales; Enterobacteriaceae; Enterobacter; Enterobacter cloacae complex
NZ_FKCF01000006.1	99194	99517	0	WP_022648204.1	A7W61_RS23330	GCF_900076755.1	hypothetical protein	CcdB		Enterobacter cloacae	Bacteria; Proteobacteria; Gammaproteobacteria; Enterobacterales; Enterobacteriaceae; Enterobacter; Enterobacter cloacae complex
NZ_FKCF01000006.1	99517	99705	0	WP_071785208.1	A7W61_RS23335	GCF_900076755.1	hypothetical protein			Enterobacter cloacae	Bacteria; Proteobacteria; Gammaproteobacteria; Enterobacterales; Enterobacteriaceae; Enterobacter; Enterobacter cloacae complex
NZ_FKCF01000006.1	99807	100625	0	WP_022648203.1	A7W61_RS05390	GCF_900076755.1	polyphosphate kinase 2	PPK2		Enterobacter cloacae	Bacteria; Proteobacteria; Gammaproteobacteria; Enterobacterales; Enterobacteriaceae; Enterobacter; Enterobacter cloacae complex
NZ_FKCF01000006.1	100787	101962	0	WP_023300172.1	A7W61_RS05395	GCF_900076755.1	MFS transporter AraJ	SP+TM+TM+TM+TM+TM+TM+TM+TM+TM+TM+TM		Enterobacter cloacae	Bacteria; Proteobacteria; Gammaproteobacteria; Enterobacterales; Enterobacteriaceae; Enterobacter; Enterobacter cloacae complex
NZ_FKCF01000006.1	102002	103204	0	WP_038416100.1	A7W61_RS05400	GCF_900076755.1	NAD(P)/FAD-dependent oxidoreductase	Pyr_redox_2		Enterobacter cloacae	Bacteria; Proteobacteria; Gammaproteobacteria; Enterobacterales; Enterobacteriaceae; Enterobacter; Enterobacter cloacae complex
NZ_FKCF01000006.1	103335	103844	0	WP_038416099.1	A7W61_RS05405	GCF_900076755.1	Rrf2 family transcriptional regulator	Rrf2		Enterobacter cloacae	Bacteria; Proteobacteria; Gammaproteobacteria; Enterobacterales; Enterobacteriaceae; Enterobacter; Enterobacter cloacae complex
NZ_FKCF01000006.1	103884	104894	0	WP_022648199.1	A7W61_RS05410	GCF_900076755.1	alcohol dehydrogenase AdhP	ADH_N+ADH_zinc_N		Enterobacter cloacae	Bacteria; Proteobacteria; Gammaproteobacteria; Enterobacterales; Enterobacteriaceae; Enterobacter; Enterobacter cloacae complex
NZ_FKCF01000006.1	105100	106809	0	WP_063135838.1	A7W61_RS05415	GCF_900076755.1	ABC transporter ATP-binding protein	ABC_tran+ABC_tran	T1SS_abc+T1SS_abc+T1SS_abc+T1SS_abc	Enterobacter cloacae	Bacteria; Proteobacteria; Gammaproteobacteria; Enterobacterales; Enterobacteriaceae; Enterobacter; Enterobacter cloacae complex
NZ_FKCF01000006.1	107169	107396	0	WP_023306252.1	A7W61_RS05420	GCF_900076755.1	hypothetical protein			Enterobacter cloacae	Bacteria; Proteobacteria; Gammaproteobacteria; Enterobacterales; Enterobacteriaceae; Enterobacter; Enterobacter cloacae complex
NZ_FKCF01000006.1	107396	107878	1	WP_038416096.1	A7W61_RS05425	GCF_900076755.1	DUF2778 domain-containing protein	DUF2778		Enterobacter cloacae	Bacteria; Proteobacteria; Gammaproteobacteria; Enterobacterales; Enterobacteriaceae; Enterobacter; Enterobacter cloacae complex
NZ_FKCF01000006.1	107875	108360	0	WP_032624212.1	A7W61_RS05430	GCF_900076755.1	type VI secretion system tube protein Hcp	T6SS_HCP	T6SSi_tssD	Enterobacter cloacae	Bacteria; Proteobacteria; Gammaproteobacteria; Enterobacterales; Enterobacteriaceae; Enterobacter; Enterobacter cloacae complex
NZ_FKCF01000006.1	108662	110359	0	WP_038416095.1	A7W61_RS05435	GCF_900076755.1	NAD-dependent malic enzyme	malic+Malic_M		Enterobacter cloacae	Bacteria; Proteobacteria; Gammaproteobacteria; Enterobacterales; Enterobacteriaceae; Enterobacter; Enterobacter cloacae complex
NZ_FKCF01000006.1	110536	110673	0	WP_023300167.1	A7W61_RS05440	GCF_900076755.1	stationary-phase-induced ribosome-associated protein	Ribosomal_S22		Enterobacter cloacae	Bacteria; Proteobacteria; Gammaproteobacteria; Enterobacterales; Enterobacteriaceae; Enterobacter; Enterobacter cloacae complex
NZ_FKCF01000006.1	110769	110984	0	WP_022648192.1	A7W61_RS05445	GCF_900076755.1	protein bdm	BDM		Enterobacter cloacae	Bacteria; Proteobacteria; Gammaproteobacteria; Enterobacterales; Enterobacteriaceae; Enterobacter; Enterobacter cloacae complex
NZ_FKCF01000006.1	111126	111647	0	WP_038416094.1	A7W61_RS05450	GCF_900076755.1	glyoxalase/bleomycin resistance/dioxygenase family protein	Glyoxalase_4		Enterobacter cloacae	Bacteria; Proteobacteria; Gammaproteobacteria; Enterobacterales; Enterobacteriaceae; Enterobacter; Enterobacter cloacae complex
NZ_FKCF01000006.1	111699	112550	0	WP_038416093.1	A7W61_RS05455	GCF_900076755.1	MBL fold metallo-hydrolase	SP+Lactamase_B		Enterobacter cloacae	Bacteria; Proteobacteria; Gammaproteobacteria; Enterobacterales; Enterobacteriaceae; Enterobacter; Enterobacter cloacae complex
NZ_FKCF01000006.1	112650	113549	0	WP_038416092.1	A7W61_RS05460	GCF_900076755.1	LysR family transcriptional regulator	HTH_1+LysR_substrate		Enterobacter cloacae	Bacteria; Proteobacteria; Gammaproteobacteria; Enterobacterales; Enterobacteriaceae; Enterobacter; Enterobacter cloacae complex
NZ_FKCF01000006.1	113619	114047	0	WP_003857069.1	A7W61_RS05465	GCF_900076755.1	OsmC family peroxiredoxin	OsmC		Enterobacter cloacae	Bacteria; Proteobacteria; Gammaproteobacteria; Enterobacterales; Enterobacteriaceae; Enterobacter; Enterobacter cloacae complex
NZ_FKCF01000006.1	114078	115004	0	WP_038416091.1	A7W61_RS05470	GCF_900076755.1	ABC transporter ATP-binding protein	ABC_tran+oligo_HPY	T1SS_abc+T1SS_abc	Enterobacter cloacae	Bacteria; Proteobacteria; Gammaproteobacteria; Enterobacterales; Enterobacteriaceae; Enterobacter; Enterobacter cloacae complex
NZ_FKCF01000006.1	114997	115983	0	WP_038416090.1	A7W61_RS05475	GCF_900076755.1	ABC transporter ATP-binding protein	ABC_tran+oligo_HPY	T1SS_abc+T1SS_abc	Enterobacter cloacae	Bacteria; Proteobacteria; Gammaproteobacteria; Enterobacterales; Enterobacteriaceae; Enterobacter; Enterobacter cloacae complex
NZ_CYCE01000009.1	173534	174115	0	WP_075203108.1	AOI76_RS11595	GCF_001285405.1	DUF3251 domain-containing protein	DUF3251		Escherichia coli	Bacteria; Proteobacteria; Gammaproteobacteria; Enterobacterales; Enterobacteriaceae; Escherichia
NZ_CYCE01000009.1	174583	174675	0	WP_071524600.1	AOI76_RS26740	GCF_001285405.1	IS1 encoded protein			Escherichia coli	Bacteria; Proteobacteria; Gammaproteobacteria; Enterobacterales; Enterobacteriaceae; Escherichia
NZ_CYCE01000009.1	174761	175123	0	WP_000665680.1	AOI76_RS11600	GCF_001285405.1	YibL family ribosome-associated protein	DUF2810		Escherichia coli	Bacteria; Proteobacteria; Gammaproteobacteria; Enterobacterales; Enterobacteriaceae; Escherichia
NZ_CYCE01000009.1	175408	175617	0	WP_000517100.1	AOI76_RS11605	GCF_001285405.1	hypothetical protein			Escherichia coli	Bacteria; Proteobacteria; Gammaproteobacteria; Enterobacterales; Enterobacteriaceae; Escherichia
NZ_CYCE01000009.1	175629	176216	0	WP_000228271.1	AOI76_RS11610	GCF_001285405.1	MltR family transcriptional regulator	MtlR		Escherichia coli	Bacteria; Proteobacteria; Gammaproteobacteria; Enterobacterales; Enterobacteriaceae; Escherichia
NZ_CYCE01000009.1	176216	177364	0	WP_000645424.1	AOI76_RS11615	GCF_001285405.1	mannitol-1-phosphate 5-dehydrogenase	Mannitol_dh+Mannitol_dh_C		Escherichia coli	Bacteria; Proteobacteria; Gammaproteobacteria; Enterobacterales; Enterobacteriaceae; Escherichia
NZ_CYCE01000009.1	177459	179372	0	WP_000093247.1	AOI76_RS11620	GCF_001285405.1	PTS mannitol transporter subunit IIABC	PTS_EIIC+PTS_IIB+PTS_EIIA_2		Escherichia coli	Bacteria; Proteobacteria; Gammaproteobacteria; Enterobacterales; Enterobacteriaceae; Escherichia
NZ_CYCE01000009.1	179909	180271	0	WP_000479624.1	AOI76_RS11625	GCF_001285405.1	DUF3302 domain-containing protein	DUF3302		Escherichia coli	Bacteria; Proteobacteria; Gammaproteobacteria; Enterobacterales; Enterobacteriaceae; Escherichia
NZ_CYCE01000009.1	180274	181410	0	WP_000364939.1	AOI76_RS11630	GCF_001285405.1	hypothetical protein	HlyD	T1SS_mfp	Escherichia coli	Bacteria; Proteobacteria; Gammaproteobacteria; Enterobacterales; Enterobacteriaceae; Escherichia
NZ_CYCE01000009.1	181870	182307	0	WP_000763790.1	AOI76_RS11635	GCF_001285405.1	hypothetical protein	Imm57		Escherichia coli	Bacteria; Proteobacteria; Gammaproteobacteria; Enterobacterales; Enterobacteriaceae; Escherichia
NZ_CYCE01000009.1	182396	182689	1	WP_072172945.1	AOI76_RS26745	GCF_001285405.1	type IV secretion protein Rhs	DUF2778		Escherichia coli	Bacteria; Proteobacteria; Gammaproteobacteria; Enterobacterales; Enterobacteriaceae; Escherichia
NZ_CYCE01000009.1	182674	182847	0	WP_001333501.1	AOI76_RS26750	GCF_001285405.1	hypothetical protein			Escherichia coli	Bacteria; Proteobacteria; Gammaproteobacteria; Enterobacterales; Enterobacteriaceae; Escherichia
NZ_CYCE01000009.1	183014	183475	0	WP_000642490.1	AOI76_RS11640	GCF_001285405.1	sel1 repeat family protein			Escherichia coli	Bacteria; Proteobacteria; Gammaproteobacteria; Enterobacterales; Enterobacteriaceae; Escherichia
NZ_CYCE01000009.1	185354	185923	0	WP_000832340.1	AOI76_RS11655	GCF_001285405.1	hypothetical protein			Escherichia coli	Bacteria; Proteobacteria; Gammaproteobacteria; Enterobacterales; Enterobacteriaceae; Escherichia
NZ_CYCE01000009.1	185840	186034	0	WP_071779849.1	AOI76_RS26765	GCF_001285405.1	hypothetical protein			Escherichia coli	Bacteria; Proteobacteria; Gammaproteobacteria; Enterobacterales; Enterobacteriaceae; Escherichia
NZ_CYCE01000009.1	185982	186101	0	WP_001400084.1	AOI76_RS26770	GCF_001285405.1	hypothetical protein			Escherichia coli	Bacteria; Proteobacteria; Gammaproteobacteria; Enterobacterales; Enterobacteriaceae; Escherichia
NZ_FKBN01000003.1	472407	473015	0	WP_015571025.1	A7W23_RS07420	GCF_900076415.1	undecaprenyl-diphosphate phosphatase	PAP2		Enterobacter cloacae	Bacteria; Proteobacteria; Gammaproteobacteria; Enterobacterales; Enterobacteriaceae; Enterobacter; Enterobacter cloacae complex
NZ_FKBN01000003.1	473023	473751	0	WP_063933204.1	A7W23_RS07425	GCF_900076415.1	phosphatase PAP2 family protein	TM+TM+TM+TM+TM+TM		Enterobacter cloacae	Bacteria; Proteobacteria; Gammaproteobacteria; Enterobacterales; Enterobacteriaceae; Enterobacter; Enterobacter cloacae complex
NZ_FKBN01000003.1	473919	475151	0	WP_017693739.1	A7W23_RS07430	GCF_900076415.1	multidrug transporter MdfA	MFS_1		Enterobacter cloacae	Bacteria; Proteobacteria; Gammaproteobacteria; Enterobacterales; Enterobacteriaceae; Enterobacter; Enterobacter cloacae complex
NZ_FKBN01000003.1	475242	476054	0	WP_040117425.1	A7W23_RS07435	GCF_900076415.1	HAD family hydrolase	Hydrolase_3		Enterobacter cloacae	Bacteria; Proteobacteria; Gammaproteobacteria; Enterobacterales; Enterobacteriaceae; Enterobacter; Enterobacter cloacae complex
NZ_FKBN01000003.1	476044	477258	0	WP_017384883.1	A7W23_RS07440	GCF_900076415.1	MFS transporter	MFS_1+MFS_1		Enterobacter cloacae	Bacteria; Proteobacteria; Gammaproteobacteria; Enterobacterales; Enterobacteriaceae; Enterobacter; Enterobacter cloacae complex
NZ_FKBN01000003.1	477341	477892	0	WP_015571021.1	A7W23_RS07445	GCF_900076415.1	DNA-binding transcriptional regulator	TetR_N+TetR_C_31		Enterobacter cloacae	Bacteria; Proteobacteria; Gammaproteobacteria; Enterobacterales; Enterobacteriaceae; Enterobacter; Enterobacter cloacae complex
NZ_FKBN01000003.1	477914	478345	0	WP_032653083.1	A7W23_RS07450	GCF_900076415.1	arsenate reductase (glutaredoxin)	ArsC		Enterobacter cloacae	Bacteria; Proteobacteria; Gammaproteobacteria; Enterobacterales; Enterobacteriaceae; Enterobacter; Enterobacter cloacae complex
NZ_FKBN01000003.1	478358	479647	0	WP_063413064.1	A7W23_RS07455	GCF_900076415.1	arsenical efflux pump membrane protein ArsB	SP+TM+TM+TM+TM+TM+TM+TM+TM+TM+TM		Enterobacter cloacae	Bacteria; Proteobacteria; Gammaproteobacteria; Enterobacterales; Enterobacteriaceae; Enterobacter; Enterobacter cloacae complex
NZ_FKBN01000003.1	479688	480008	0	WP_015571018.1	A7W23_RS07460	GCF_900076415.1	transcriptional regulator	HTH_5		Enterobacter cloacae	Bacteria; Proteobacteria; Gammaproteobacteria; Enterobacterales; Enterobacteriaceae; Enterobacter; Enterobacter cloacae complex
NZ_FKBN01000003.1	480611	480889	0	WP_045337923.1	A7W23_RS07470	GCF_900076415.1	hypothetical protein	TM+TM		Enterobacter cloacae	Bacteria; Proteobacteria; Gammaproteobacteria; Enterobacterales; Enterobacteriaceae; Enterobacter; Enterobacter cloacae complex
NZ_FKBN01000003.1	480864	481385	1	WP_072050684.1	A7W23_RS23010	GCF_900076415.1	DUF2778 domain-containing protein	DUF2778		Enterobacter cloacae	Bacteria; Proteobacteria; Gammaproteobacteria; Enterobacterales; Enterobacteriaceae; Enterobacter; Enterobacter cloacae complex
NZ_FKBN01000003.1	482052	483737	0	WP_026080732.1	A7W23_RS07475	GCF_900076415.1	transporter	Asp-Al_Ex+TrkA_C+TrkA_C+Asp-Al_Ex		Enterobacter cloacae	Bacteria; Proteobacteria; Gammaproteobacteria; Enterobacterales; Enterobacteriaceae; Enterobacter; Enterobacter cloacae complex
NZ_FKBN01000003.1	484012	484386	0	WP_017384878.1	A7W23_RS07480	GCF_900076415.1	membrane protein	YbjM		Enterobacter cloacae	Bacteria; Proteobacteria; Gammaproteobacteria; Enterobacterales; Enterobacteriaceae; Enterobacter; Enterobacter cloacae complex
NZ_FKBN01000003.1	484417	484686	0	WP_006809455.1	A7W23_RS07485	GCF_900076415.1	GrxA family glutaredoxin	Glutaredoxin		Enterobacter cloacae	Bacteria; Proteobacteria; Gammaproteobacteria; Enterobacterales; Enterobacteriaceae; Enterobacter; Enterobacter cloacae complex
NZ_FKBN01000003.1	484872	485594	0	WP_015571015.1	A7W23_RS07490	GCF_900076415.1	oxygen-insensitive NADPH nitroreductase	Nitroreductase		Enterobacter cloacae	Bacteria; Proteobacteria; Gammaproteobacteria; Enterobacterales; Enterobacteriaceae; Enterobacter; Enterobacter cloacae complex
NZ_FKBN01000003.1	485659	486561	0	WP_017693733.1	A7W23_RS07495	GCF_900076415.1	30S ribosomal protein S6--L-glutamate ligase	Rimk_N+RimK		Enterobacter cloacae	Bacteria; Proteobacteria; Gammaproteobacteria; Enterobacterales; Enterobacteriaceae; Enterobacter; Enterobacter cloacae complex
NZ_FKBN01000003.1	486625	487101	0	WP_003858385.1	A7W23_RS07500	GCF_900076415.1	YbjN domain-containing protein	YbjN		Enterobacter cloacae	Bacteria; Proteobacteria; Gammaproteobacteria; Enterobacterales; Enterobacteriaceae; Enterobacter; Enterobacter cloacae complex
NZ_FKBN01000003.1	487098	487286	0	WP_071963940.1	A7W23_RS23015	GCF_900076415.1	hypothetical protein			Enterobacter cloacae	Bacteria; Proteobacteria; Gammaproteobacteria; Enterobacterales; Enterobacteriaceae; Enterobacter; Enterobacter cloacae complex
NZ_FKBN01000003.1	487452	488564	0	WP_015571013.1	A7W23_RS07505	GCF_900076415.1	spermidine/putrescine ABC transporter substrate-binding protein PotF	SBP_bac_8		Enterobacter cloacae	Bacteria; Proteobacteria; Gammaproteobacteria; Enterobacterales; Enterobacteriaceae; Enterobacter; Enterobacter cloacae complex
NZ_FKBN01000003.1	488681	489841	0	WP_032608932.1	A7W23_RS07510	GCF_900076415.1	polyamine ABC transporter ATP-binding protein	ABC_tran+TOBE_2	T1SS_abc	Enterobacter cloacae	Bacteria; Proteobacteria; Gammaproteobacteria; Enterobacterales; Enterobacteriaceae; Enterobacter; Enterobacter cloacae complex
NZ_FKBN01000003.1	489851	490804	0	WP_063933205.1	A7W23_RS07515	GCF_900076415.1	putrescine ABC transporter permease PotH	TM+TM+TM+TM+TM+TM		Enterobacter cloacae	Bacteria; Proteobacteria; Gammaproteobacteria; Enterobacterales; Enterobacteriaceae; Enterobacter; Enterobacter cloacae complex
NZ_RBSJ01000196.1	408	650	0	WP_122324942.1	ALP72_RS22190	GCF_003701545.1	transcriptional regulator	PyocinActivator		Pseudomonas coronafaciens pv. coronafaciens	Bacteria; Proteobacteria; Gammaproteobacteria; Pseudomonadales; Pseudomonadaceae; Pseudomonas; Pseudomonas coronafaciens
NZ_RBSJ01000196.1	824	1327	0	WP_122324943.1	ALP72_RS22195	GCF_003701545.1	hypothetical protein	TM		Pseudomonas coronafaciens pv. coronafaciens	Bacteria; Proteobacteria; Gammaproteobacteria; Pseudomonadales; Pseudomonadaceae; Pseudomonas; Pseudomonas coronafaciens
NZ_RBSJ01000196.1	1431	1637	0	WP_057428288.1	ALP72_RS22200	GCF_003701545.1	hypothetical protein	DUF4224		Pseudomonas coronafaciens pv. coronafaciens	Bacteria; Proteobacteria; Gammaproteobacteria; Pseudomonadales; Pseudomonadaceae; Pseudomonas; Pseudomonas coronafaciens
NZ_RBSJ01000196.1	1634	2782	0	WP_122324944.1	ALP72_RS22205	GCF_003701545.1	integrase			Pseudomonas coronafaciens pv. coronafaciens	Bacteria; Proteobacteria; Gammaproteobacteria; Pseudomonadales; Pseudomonadaceae; Pseudomonas; Pseudomonas coronafaciens
NZ_RBSJ01000196.1	2763	3416	0	WP_122324945.1	ALP72_RS22210	GCF_003701545.1	hypothetical protein			Pseudomonas coronafaciens pv. coronafaciens	Bacteria; Proteobacteria; Gammaproteobacteria; Pseudomonadales; Pseudomonadaceae; Pseudomonas; Pseudomonas coronafaciens
NZ_RBSJ01000196.1	3413	4393	0	WP_122324946.1	ALP72_RS22215	GCF_003701545.1	ImmA/IrrE family metallo-endopeptidase	Peptidase_M78		Pseudomonas coronafaciens pv. coronafaciens	Bacteria; Proteobacteria; Gammaproteobacteria; Pseudomonadales; Pseudomonadaceae; Pseudomonas; Pseudomonas coronafaciens
NZ_RBSJ01000196.1	6083	6583	0	WP_024671235.1	ALP72_RS22225	GCF_003701545.1	type VI secretion system tube protein Hcp	T6SS_HCP	T6SSi_tssD	Pseudomonas coronafaciens pv. coronafaciens	Bacteria; Proteobacteria; Gammaproteobacteria; Pseudomonadales; Pseudomonadaceae; Pseudomonas; Pseudomonas coronafaciens
NZ_RBSJ01000196.1	6607	7125	1	WP_024671234.1	ALP72_RS22230	GCF_003701545.1	DUF2778 domain-containing protein	DUF2778		Pseudomonas coronafaciens pv. coronafaciens	Bacteria; Proteobacteria; Gammaproteobacteria; Pseudomonadales; Pseudomonadaceae; Pseudomonas; Pseudomonas coronafaciens
NZ_RBSJ01000196.1	7150	7419	0	WP_024671233.1	ALP72_RS22235	GCF_003701545.1	hypothetical protein	SP+TM		Pseudomonas coronafaciens pv. coronafaciens	Bacteria; Proteobacteria; Gammaproteobacteria; Pseudomonadales; Pseudomonadaceae; Pseudomonas; Pseudomonas coronafaciens
NZ_RBSJ01000196.1	7545	8042	0	WP_024671232.1	ALP72_RS22240	GCF_003701545.1	type III effector	AvrPto		Pseudomonas coronafaciens pv. coronafaciens	Bacteria; Proteobacteria; Gammaproteobacteria; Pseudomonadales; Pseudomonadaceae; Pseudomonas; Pseudomonas coronafaciens
NZ_RBSJ01000196.1	8169	9140	0	WP_055004250.1	ALP72_RS22245	GCF_003701545.1	hypothetical protein			Pseudomonas coronafaciens pv. coronafaciens	Bacteria; Proteobacteria; Gammaproteobacteria; Pseudomonadales; Pseudomonadaceae; Pseudomonas; Pseudomonas coronafaciens
NZ_RBSJ01000196.1	9820	10356	0	WP_024670953.1	ALP72_RS22255	GCF_003701545.1	hypothetical protein			Pseudomonas coronafaciens pv. coronafaciens	Bacteria; Proteobacteria; Gammaproteobacteria; Pseudomonadales; Pseudomonadaceae; Pseudomonas; Pseudomonas coronafaciens
NZ_RBSJ01000196.1	10353	11285	0	WP_024670952.1	ALP72_RS22260	GCF_003701545.1	hypothetical protein			Pseudomonas coronafaciens pv. coronafaciens	Bacteria; Proteobacteria; Gammaproteobacteria; Pseudomonadales; Pseudomonadaceae; Pseudomonas; Pseudomonas coronafaciens
NZ_RBSJ01000196.1	11275	11775	0	WP_055004249.1	ALP72_RS22265	GCF_003701545.1	hypothetical protein			Pseudomonas coronafaciens pv. coronafaciens	Bacteria; Proteobacteria; Gammaproteobacteria; Pseudomonadales; Pseudomonadaceae; Pseudomonas; Pseudomonas coronafaciens
NZ_RBSJ01000196.1	11772	14198	0	WP_122324947.1	ALP72_RS22270	GCF_003701545.1	phage tail protein	DUF3751		Pseudomonas coronafaciens pv. coronafaciens	Bacteria; Proteobacteria; Gammaproteobacteria; Pseudomonadales; Pseudomonadaceae; Pseudomonas; Pseudomonas coronafaciens
NZ_RBSJ01000196.1	14207	14731	0	WP_024670949.1	ALP72_RS22275	GCF_003701545.1	phage tail protein	Tail_P2_I		Pseudomonas coronafaciens pv. coronafaciens	Bacteria; Proteobacteria; Gammaproteobacteria; Pseudomonadales; Pseudomonadaceae; Pseudomonas; Pseudomonas coronafaciens
NZ_RBSJ01000196.1	14728	15897	0	WP_024670948.1	ALP72_RS22280	GCF_003701545.1	hypothetical protein	Baseplate_J		Pseudomonas coronafaciens pv. coronafaciens	Bacteria; Proteobacteria; Gammaproteobacteria; Pseudomonadales; Pseudomonadaceae; Pseudomonas; Pseudomonas coronafaciens
NZ_RBSJ01000196.1	15894	16211	0	WP_003342289.1	ALP72_RS22285	GCF_003701545.1	DUF2590 family protein	DUF2590		Pseudomonas coronafaciens pv. coronafaciens	Bacteria; Proteobacteria; Gammaproteobacteria; Pseudomonadales; Pseudomonadaceae; Pseudomonas; Pseudomonas coronafaciens
NZ_RBRQ01000295.1	6553	7686	0	WP_122284700.1	ALP92_RS27455	GCF_003700345.1	ribonuclease D	DNA_pol_A_exo1+HRDC		Pseudomonas syringae pv. primulae	Bacteria; Proteobacteria; Gammaproteobacteria; Pseudomonadales; Pseudomonadaceae; Pseudomonas
NZ_RBRQ01000295.1	7892	9535	0	WP_024681995.1	ALP92_RS27460	GCF_003700345.1	phosphoethanolamine--lipid A transferase	SP+TM+TM+TM+TM+Sulfatase		Pseudomonas syringae pv. primulae	Bacteria; Proteobacteria; Gammaproteobacteria; Pseudomonadales; Pseudomonadaceae; Pseudomonas
NZ_RBRQ01000295.1	9767	11458	0	WP_005619862.1	ALP92_RS27465	GCF_003700345.1	NAD-dependent malic enzyme	malic+Malic_M		Pseudomonas syringae pv. primulae	Bacteria; Proteobacteria; Gammaproteobacteria; Pseudomonadales; Pseudomonadaceae; Pseudomonas
NZ_RBRQ01000295.1	11771	12253	0	WP_003379032.1	ALP92_RS27470	GCF_003700345.1	gas vesicle protein			Pseudomonas syringae pv. primulae	Bacteria; Proteobacteria; Gammaproteobacteria; Pseudomonadales; Pseudomonadaceae; Pseudomonas
NZ_RBRQ01000295.1	12480	12740	0	WP_122284702.1	ALP92_RS27475	GCF_003700345.1	type II toxin-antitoxin system Phd/YefM family antitoxin	PhdYeFM_antitox		Pseudomonas syringae pv. primulae	Bacteria; Proteobacteria; Gammaproteobacteria; Pseudomonadales; Pseudomonadaceae; Pseudomonas
NZ_RBRQ01000295.1	12743	13075	0	WP_122275465.1	ALP92_RS27480	GCF_003700345.1	hypothetical protein			Pseudomonas syringae pv. primulae	Bacteria; Proteobacteria; Gammaproteobacteria; Pseudomonadales; Pseudomonadaceae; Pseudomonas
NZ_RBRQ01000295.1	13408	13722	0	WP_122284776.1	ALP92_RS27485	GCF_003700345.1	hypothetical protein			Pseudomonas syringae pv. primulae	Bacteria; Proteobacteria; Gammaproteobacteria; Pseudomonadales; Pseudomonadaceae; Pseudomonas
NZ_RBRQ01000295.1	14190	14618	0	WP_024677490.1	ALP92_RS27495	GCF_003700345.1	DUF86 domain-containing protein	DUF86		Pseudomonas syringae pv. primulae	Bacteria; Proteobacteria; Gammaproteobacteria; Pseudomonadales; Pseudomonadaceae; Pseudomonas
NZ_RBRQ01000295.1	14608	15003	0	WP_005619874.1	ALP92_RS27500	GCF_003700345.1	nucleotidyltransferase domain-containing protein	Polbeta		Pseudomonas syringae pv. primulae	Bacteria; Proteobacteria; Gammaproteobacteria; Pseudomonadales; Pseudomonadaceae; Pseudomonas
NZ_RBRQ01000295.1	15567	16067	0	WP_122284704.1	ALP92_RS27505	GCF_003700345.1	type VI secretion system tube protein Hcp	T6SS_HCP	T6SSi_tssD	Pseudomonas syringae pv. primulae	Bacteria; Proteobacteria; Gammaproteobacteria; Pseudomonadales; Pseudomonadaceae; Pseudomonas
NZ_RBRQ01000295.1	16087	16614	1	WP_044392516.1	ALP92_RS27510	GCF_003700345.1	DUF2778 domain-containing protein	DUF2778		Pseudomonas syringae pv. primulae	Bacteria; Proteobacteria; Gammaproteobacteria; Pseudomonadales; Pseudomonadaceae; Pseudomonas
NZ_RBRQ01000295.1	16611	16901	0	WP_122284706.1	ALP92_RS27515	GCF_003700345.1	hypothetical protein	SP+TM		Pseudomonas syringae pv. primulae	Bacteria; Proteobacteria; Gammaproteobacteria; Pseudomonadales; Pseudomonadaceae; Pseudomonas
NZ_RBRQ01000295.1	17297	18370	0	WP_122284708.1	ALP92_RS27520	GCF_003700345.1	hypothetical protein	PIN_12		Pseudomonas syringae pv. primulae	Bacteria; Proteobacteria; Gammaproteobacteria; Pseudomonadales; Pseudomonadaceae; Pseudomonas
NZ_RBRQ01000295.1	18441	19061	0	WP_122284710.1	ALP92_RS27525	GCF_003700345.1	hypothetical protein	AbiTii		Pseudomonas syringae pv. primulae	Bacteria; Proteobacteria; Gammaproteobacteria; Pseudomonadales; Pseudomonadaceae; Pseudomonas
NZ_RBRQ01000295.1	19071	19424	0	WP_122284712.1	ALP92_RS27530	GCF_003700345.1	hypothetical protein			Pseudomonas syringae pv. primulae	Bacteria; Proteobacteria; Gammaproteobacteria; Pseudomonadales; Pseudomonadaceae; Pseudomonas
NZ_RBRQ01000295.1	20054	20764	0	WP_003379028.1	ALP92_RS27540	GCF_003700345.1	phosphoribosylaminoimidazolesuccinocarboxamide synthase	SAICAR_synt		Pseudomonas syringae pv. primulae	Bacteria; Proteobacteria; Gammaproteobacteria; Pseudomonadales; Pseudomonadaceae; Pseudomonas
NZ_RBRQ01000295.1	20793	21551	0	WP_122284714.1	ALP92_RS27545	GCF_003700345.1	MBL fold metallo-hydrolase	Lactamase_B_2		Pseudomonas syringae pv. primulae	Bacteria; Proteobacteria; Gammaproteobacteria; Pseudomonadales; Pseudomonadaceae; Pseudomonas
NZ_RBRQ01000295.1	21552	22670	0	WP_007245782.1	ALP92_RS27550	GCF_003700345.1	outer membrane protein assembly factor BamC	SP+Lipoprotein_18		Pseudomonas syringae pv. primulae	Bacteria; Proteobacteria; Gammaproteobacteria; Pseudomonadales; Pseudomonadaceae; Pseudomonas
NZ_RBRQ01000295.1	22689	23567	0	WP_005740726.1	ALP92_RS27555	GCF_003700345.1	4-hydroxy-tetrahydrodipicolinate synthase	DHDPS		Pseudomonas syringae pv. primulae	Bacteria; Proteobacteria; Gammaproteobacteria; Pseudomonadales; Pseudomonadaceae; Pseudomonas
NZ_RBRQ01000295.1	23893	24456	0	WP_003379024.1	ALP92_RS27560	GCF_003700345.1	glycine cleavage system protein R	ACT_6		Pseudomonas syringae pv. primulae	Bacteria; Proteobacteria; Gammaproteobacteria; Pseudomonadales; Pseudomonadaceae; Pseudomonas
NZ_RBRQ01000295.1	24466	24939	0	WP_005767667.1	ALP92_RS27565	GCF_003700345.1	peroxiredoxin	AhpC-TSA		Pseudomonas syringae pv. primulae	Bacteria; Proteobacteria; Gammaproteobacteria; Pseudomonadales; Pseudomonadaceae; Pseudomonas
UEBJ01000033.1	170	2014	0	SRU25788.1	SAMEA3710618_01646	GCA_900488325.1	selenocysteinyl-tRNA-specific translation factor	GTP_EFTU+GTP_EFTU_D2+SelB-wing_2+SelB-wing_3		Shigella sonnei	Bacteria; Proteobacteria; Gammaproteobacteria; Enterobacterales; Enterobacteriaceae; Shigella
UEBJ01000033.1	2011	3402	0	SRU25792.1	SAMEA3710618_01647	GCA_900488325.1	selenocysteine synthase	Se-cys_synth_N+SelA		Shigella sonnei	Bacteria; Proteobacteria; Gammaproteobacteria; Enterobacterales; Enterobacteriaceae; Shigella
UEBJ01000033.1	3500	4108	0	SRU25793.1	SAMEA3710618_01648	GCA_900488325.1	putative glutathione S-transferase	GST_N_3+GST_C		Shigella sonnei	Bacteria; Proteobacteria; Gammaproteobacteria; Enterobacterales; Enterobacteriaceae; Shigella
UEBJ01000033.1	4337	5221	0	SRU25795.1	SAMEA3710618_01649	GCA_900488325.1	rhsB element core protein RshB			Shigella sonnei	Bacteria; Proteobacteria; Gammaproteobacteria; Enterobacterales; Enterobacteriaceae; Shigella
UEBJ01000033.1	5212	5538	0	SRU25797.1	SAMEA3710618_01650	GCA_900488325.1	YD repeat-containing protein	RHS_repeat		Shigella sonnei	Bacteria; Proteobacteria; Gammaproteobacteria; Enterobacterales; Enterobacteriaceae; Shigella
UEBJ01000033.1	6073	6708	0	SRU25799.1	SAMEA3710618_01651	GCA_900488325.1	Uncharacterised protein	SP		Shigella sonnei	Bacteria; Proteobacteria; Gammaproteobacteria; Enterobacterales; Enterobacteriaceae; Shigella
UEBJ01000033.1	6780	8585	1	SRU25801.1	SAMEA3710618_01652	GCA_900488325.1	rhsB protein in rhs element	RHS_repeat+RHS_repeat+RHS+DUF2778		Shigella sonnei	Bacteria; Proteobacteria; Gammaproteobacteria; Enterobacterales; Enterobacteriaceae; Shigella
UEBJ01000033.1	8794	9111	0	SRU25802.1	SAMEA3710618_01653	GCA_900488325.1	Uncharacterised protein	Imm57		Shigella sonnei	Bacteria; Proteobacteria; Gammaproteobacteria; Enterobacterales; Enterobacteriaceae; Shigella
UEBJ01000033.1	9571	10734	0	SRU25803.1	SAMEA3710618_01654	GCA_900488325.1	auxiliary transport protein, membrane fusion protein family	TM+Biotin_lipoyl_2+HlyD_3		Shigella sonnei	Bacteria; Proteobacteria; Gammaproteobacteria; Enterobacterales; Enterobacteriaceae; Shigella
UEBJ01000033.1	10907	12442	0	SRU25804.1	SAMEA3710618_01655	GCA_900488325.1	transposase	rve		Shigella sonnei	Bacteria; Proteobacteria; Gammaproteobacteria; Enterobacterales; Enterobacteriaceae; Shigella
UEBJ01000033.1	12459	13133	0	SRU25805.1	SAMEA3710618_01656	GCA_900488325.1	putative transposase	IstB_IS21_ATP+IstB_IS21+IstB_IS21		Shigella sonnei	Bacteria; Proteobacteria; Gammaproteobacteria; Enterobacterales; Enterobacteriaceae; Shigella
UEBJ01000033.1	13150	13269	0	SRU25806.1	SAMEA3710618_01657	GCA_900488325.1	ISSfl2 ORF	SP		Shigella sonnei	Bacteria; Proteobacteria; Gammaproteobacteria; Enterobacterales; Enterobacteriaceae; Shigella
UEBJ01000033.1	13272	13634	0	SRU25807.1	SAMEA3710618_01658	GCA_900488325.1	Inner membrane protein yiaW	TM+TM		Shigella sonnei	Bacteria; Proteobacteria; Gammaproteobacteria; Enterobacterales; Enterobacteriaceae; Shigella
UEBJ01000033.1	14171	16084	0	SRU25808.1	SAMEA3710618_01659	GCA_900488325.1	PTS system mannitol-specific transporter subunit IIABC	TM+TM+TM+TM+TM+TM+TM+TM+PTS_IIB+PTS_EIIA_2		Shigella sonnei	Bacteria; Proteobacteria; Gammaproteobacteria; Enterobacterales; Enterobacteriaceae; Shigella
UEBJ01000033.1	16314	17462	0	SRU25809.1	SAMEA3710618_01660	GCA_900488325.1	Mannitol-1-phosphate 5-dehydrogenase	Mannitol_dh+Mannitol_dh_C		Shigella sonnei	Bacteria; Proteobacteria; Gammaproteobacteria; Enterobacterales; Enterobacteriaceae; Shigella
UEBJ01000033.1	17462	18049	0	SRU25810.1	SAMEA3710618_01661	GCA_900488325.1	mannitol repressor protein	MtlR		Shigella sonnei	Bacteria; Proteobacteria; Gammaproteobacteria; Enterobacterales; Enterobacteriaceae; Shigella
UEBJ01000033.1	18061	18270	0	SRU25811.1	SAMEA3710618_01662	GCA_900488325.1	putative cytoplasmic protein			Shigella sonnei	Bacteria; Proteobacteria; Gammaproteobacteria; Enterobacterales; Enterobacteriaceae; Shigella
NZ_JFOK01000001.1	370697	371791	0	WP_010669679.1	BW31_RS01880	GCF_000627115.1	DUF1615 domain-containing protein	DUF1615		Pantoea agglomerans	Bacteria; Proteobacteria; Gammaproteobacteria; Enterobacterales; Erwiniaceae; Pantoea; Pantoea agglomerans group
NZ_JFOK01000001.1	372038	372745	0	WP_010260256.1	BW31_RS01885	GCF_000627115.1	BAX inhibitor (BI)-1/YccA family protein	TM+TM+TM+TM+TM+TM+TM		Pantoea agglomerans	Bacteria; Proteobacteria; Gammaproteobacteria; Enterobacterales; Erwiniaceae; Pantoea; Pantoea agglomerans group
NZ_JFOK01000001.1	372796	373761	0	WP_031594393.1	BW31_RS01890	GCF_000627115.1	lysylphosphatidylglycerol synthetase family protein	SP+TM+TM+TM+TM+TM+TM+TM		Pantoea agglomerans	Bacteria; Proteobacteria; Gammaproteobacteria; Enterobacterales; Erwiniaceae; Pantoea; Pantoea agglomerans group
NZ_JFOK01000001.1	373761	375005	0	WP_033785490.1	BW31_RS01895	GCF_000627115.1	cardiolipin synthase ClsB	PLDc_2+PLDc_2		Pantoea agglomerans	Bacteria; Proteobacteria; Gammaproteobacteria; Enterobacterales; Erwiniaceae; Pantoea; Pantoea agglomerans group
NZ_JFOK01000001.1	375002	375763	0	WP_022626009.1	BW31_RS01900	GCF_000627115.1	EEP domain-containing protein	Exo_endo_phos		Pantoea agglomerans	Bacteria; Proteobacteria; Gammaproteobacteria; Enterobacterales; Erwiniaceae; Pantoea; Pantoea agglomerans group
NZ_JFOK01000001.1	375943	376335	0	WP_031594396.1	BW31_RS01905	GCF_000627115.1	membrane protein	TM+TM+TM+TM		Pantoea agglomerans	Bacteria; Proteobacteria; Gammaproteobacteria; Enterobacterales; Erwiniaceae; Pantoea; Pantoea agglomerans group
NZ_JFOK01000001.1	376553	377932	0	WP_022626008.1	BW31_RS01910	GCF_000627115.1	ATP-dependent RNA helicase RhlE	DEAD+Helicase_C		Pantoea agglomerans	Bacteria; Proteobacteria; Gammaproteobacteria; Enterobacterales; Erwiniaceae; Pantoea; Pantoea agglomerans group
NZ_JFOK01000001.1	377935	378885	0	WP_033785491.1	BW31_RS01915	GCF_000627115.1	tRNA dihydrouridine(16) synthase DusC	Dus		Pantoea agglomerans	Bacteria; Proteobacteria; Gammaproteobacteria; Enterobacterales; Erwiniaceae; Pantoea; Pantoea agglomerans group
NZ_JFOK01000001.1	378956	380143	0	WP_031594398.1	BW31_RS01920	GCF_000627115.1	MFS transporter	TM+TM+TM+TM+TM+TM+TM+TM+TM+TM+TM+TM		Pantoea agglomerans	Bacteria; Proteobacteria; Gammaproteobacteria; Enterobacterales; Erwiniaceae; Pantoea; Pantoea agglomerans group
NZ_JFOK01000001.1	380165	381766	0	WP_033785492.1	BW31_RS01925	GCF_000627115.1	inorganic phosphate transporter	TM+TM+TM+TM+TM+TM+TM+TM+TM+TM		Pantoea agglomerans	Bacteria; Proteobacteria; Gammaproteobacteria; Enterobacterales; Erwiniaceae; Pantoea; Pantoea agglomerans group
NZ_JFOK01000001.1	381954	383075	1	WP_033785493.1	BW31_RS01930	GCF_000627115.1	transpeptidase	YkuD+Ldt_C		Pantoea agglomerans	Bacteria; Proteobacteria; Gammaproteobacteria; Enterobacterales; Erwiniaceae; Pantoea; Pantoea agglomerans group
NZ_JFOK01000001.1	383290	385104	0	WP_033785494.1	BW31_RS01935	GCF_000627115.1	glycoside hydrolase family 15 protein	Glyco_hydro_15		Pantoea agglomerans	Bacteria; Proteobacteria; Gammaproteobacteria; Enterobacterales; Erwiniaceae; Pantoea; Pantoea agglomerans group
NZ_JFOK01000001.1	385336	385917	0	WP_010260294.1	BW31_RS01940	GCF_000627115.1	DedA family protein	TM+TM+TM+TM+TM		Pantoea agglomerans	Bacteria; Proteobacteria; Gammaproteobacteria; Enterobacterales; Erwiniaceae; Pantoea; Pantoea agglomerans group
NZ_JFOK01000001.1	386134	386721	0	WP_010260296.1	BW31_RS01945	GCF_000627115.1	YIP1 family protein	TM+TM+TM+TM+TM		Pantoea agglomerans	Bacteria; Proteobacteria; Gammaproteobacteria; Enterobacterales; Erwiniaceae; Pantoea; Pantoea agglomerans group
NZ_JFOK01000001.1	386900	387847	0	WP_010669685.1	BW31_RS01950	GCF_000627115.1	D-alanyl-D-alanine endopeptidase	SP+Peptidase_S11		Pantoea agglomerans	Bacteria; Proteobacteria; Gammaproteobacteria; Enterobacterales; Erwiniaceae; Pantoea; Pantoea agglomerans group
NZ_JFOK01000001.1	388074	390521	0	WP_033785495.1	BW31_RS01955	GCF_000627115.1	DUF3772 domain-containing protein	SP+DUF3772+TM+TM+TM+TM+TM+TM+TM+TM+TM+TM+TM		Pantoea agglomerans	Bacteria; Proteobacteria; Gammaproteobacteria; Enterobacterales; Erwiniaceae; Pantoea; Pantoea agglomerans group
NZ_JFOK01000001.1	390976	393627	0	WP_033785496.1	BW31_RS01960	GCF_000627115.1	beta-N-acetylhexosaminidase	SP+CHB_HEX+Glyco_hydro_20b+Glyco_hydro_20+CHB_HEX_C		Pantoea agglomerans	Bacteria; Proteobacteria; Gammaproteobacteria; Enterobacterales; Erwiniaceae; Pantoea; Pantoea agglomerans group
NZ_JFOK01000001.1	393676	395073	0	WP_033785497.1	BW31_RS01965	GCF_000627115.1	outer membrane porin, OprD family	SP+OprD		Pantoea agglomerans	Bacteria; Proteobacteria; Gammaproteobacteria; Enterobacterales; Erwiniaceae; Pantoea; Pantoea agglomerans group
NZ_JFOK01000001.1	395367	397070	0	WP_010260312.1	BW31_RS01970	GCF_000627115.1	D-lactate dehydrogenase	FAD_binding_4+Lact-deh-memb		Pantoea agglomerans	Bacteria; Proteobacteria; Gammaproteobacteria; Enterobacterales; Erwiniaceae; Pantoea; Pantoea agglomerans group
NZ_JFOK01000001.1	397226	399523	0	WP_010669690.1	BW31_RS01975	GCF_000627115.1	beta-glucosidase BglX	SP+Glyco_hydro_3+Glyco_hydro_3_C+Fn3-like		Pantoea agglomerans	Bacteria; Proteobacteria; Gammaproteobacteria; Enterobacterales; Erwiniaceae; Pantoea; Pantoea agglomerans group
NZ_JFOK01000001.1	399620	400495	0	WP_033779532.1	BW31_RS01980	GCF_000627115.1	DUF2236 domain-containing protein	DUF2236		Pantoea agglomerans	Bacteria; Proteobacteria; Gammaproteobacteria; Enterobacterales; Erwiniaceae; Pantoea; Pantoea agglomerans group
NZ_JFOK01000001.1	400816	401550	0	WP_033785658.1	BW31_RS01985	GCF_000627115.1	NAD(P)-dependent oxidoreductase	adh_short		Pantoea agglomerans	Bacteria; Proteobacteria; Gammaproteobacteria; Enterobacterales; Erwiniaceae; Pantoea; Pantoea agglomerans group
NZ_JFOK01000001.1	401883	404291	0	WP_080694240.1	BW31_RS01990	GCF_000627115.1	hypothetical protein	AAA_13		Pantoea agglomerans	Bacteria; Proteobacteria; Gammaproteobacteria; Enterobacterales; Erwiniaceae; Pantoea; Pantoea agglomerans group
NZ_JFOK01000001.1	404544	405026	0	WP_033785499.1	BW31_RS01995	GCF_000627115.1	hypothetical protein			Pantoea agglomerans	Bacteria; Proteobacteria; Gammaproteobacteria; Enterobacterales; Erwiniaceae; Pantoea; Pantoea agglomerans group
NZ_JFOK01000001.1	405582	406103	1	WP_080694241.1	BW31_RS24805	GCF_000627115.1	DUF2778 domain-containing protein	SP+DUF2778		Pantoea agglomerans	Bacteria; Proteobacteria; Gammaproteobacteria; Enterobacterales; Erwiniaceae; Pantoea; Pantoea agglomerans group
NZ_JFOK01000001.1	406106	406333	0	WP_010669708.1	BW31_RS02005	GCF_000627115.1	hypothetical protein	SP+TM		Pantoea agglomerans	Bacteria; Proteobacteria; Gammaproteobacteria; Enterobacterales; Erwiniaceae; Pantoea; Pantoea agglomerans group
NZ_JFOK01000001.1	406664	407773	0	WP_033766757.1	BW31_RS02010	GCF_000627115.1	Suppressor of fused protein (SUFU)	SUFU		Pantoea agglomerans	Bacteria; Proteobacteria; Gammaproteobacteria; Enterobacterales; Erwiniaceae; Pantoea; Pantoea agglomerans group
NZ_JFOK01000001.1	407964	409859	0	WP_022625996.1	BW31_RS02015	GCF_000627115.1	methyl-accepting chemotaxis protein	SP+dCache_1+TM+HAMP+MCPsignal		Pantoea agglomerans	Bacteria; Proteobacteria; Gammaproteobacteria; Enterobacterales; Erwiniaceae; Pantoea; Pantoea agglomerans group
NZ_JFOK01000001.1	410006	410548	0	WP_010254245.1	BW31_RS02020	GCF_000627115.1	isopentenyl-diphosphate Delta-isomerase	NUDIX		Pantoea agglomerans	Bacteria; Proteobacteria; Gammaproteobacteria; Enterobacterales; Erwiniaceae; Pantoea; Pantoea agglomerans group
NZ_JFOK01000001.1	410673	412148	0	WP_033785500.1	BW31_RS02025	GCF_000627115.1	MFS transporter	TM+TM+TM+TM+TM+TM+TM+TM+TM+TM+TM		Pantoea agglomerans	Bacteria; Proteobacteria; Gammaproteobacteria; Enterobacterales; Erwiniaceae; Pantoea; Pantoea agglomerans group
NZ_JFOK01000001.1	412455	413366	0	WP_033785501.1	BW31_RS02030	GCF_000627115.1	ABC transporter substrate-binding protein	OpuAC		Pantoea agglomerans	Bacteria; Proteobacteria; Gammaproteobacteria; Enterobacterales; Erwiniaceae; Pantoea; Pantoea agglomerans group
NZ_JFOK01000001.1	413370	414545	0	WP_033785502.1	BW31_RS02035	GCF_000627115.1	ABC transporter permease	BPD_transp_1		Pantoea agglomerans	Bacteria; Proteobacteria; Gammaproteobacteria; Enterobacterales; Erwiniaceae; Pantoea; Pantoea agglomerans group
NZ_JFOK01000001.1	414538	415485	0	WP_010254263.1	BW31_RS02040	GCF_000627115.1	ATP-binding protein	ABC_tran+CBS	T1SS_abc	Pantoea agglomerans	Bacteria; Proteobacteria; Gammaproteobacteria; Enterobacterales; Erwiniaceae; Pantoea; Pantoea agglomerans group
NZ_JFOK01000001.1	415473	416204	0	WP_010669716.1	BW31_RS02045	GCF_000627115.1	ABC transporter permease	TM+TM+TM+TM+TM+TM		Pantoea agglomerans	Bacteria; Proteobacteria; Gammaproteobacteria; Enterobacterales; Erwiniaceae; Pantoea; Pantoea agglomerans group
NZ_JFOK01000001.1	416380	417114	0	WP_033785503.1	BW31_RS02050	GCF_000627115.1	helix-turn-helix-type transcriptional regulator	MerR_1		Pantoea agglomerans	Bacteria; Proteobacteria; Gammaproteobacteria; Enterobacterales; Erwiniaceae; Pantoea; Pantoea agglomerans group
NZ_VFIU01000005.1	24494	25075	0	WP_000813109.1	FIS44_RS01205	GCF_006384095.1	DUF3251 domain-containing protein	DUF3251		Escherichia coli	Bacteria; Proteobacteria; Gammaproteobacteria; Enterobacterales; Enterobacteriaceae; Escherichia
NZ_VFIU01000005.1	25543	25635	0	WP_001317383.1	FIS44_RS01210	GCF_006384095.1	hypothetical protein			Escherichia coli	Bacteria; Proteobacteria; Gammaproteobacteria; Enterobacterales; Enterobacteriaceae; Escherichia
NZ_VFIU01000005.1	25721	26083	0	WP_000665680.1	FIS44_RS01215	GCF_006384095.1	YibL family ribosome-associated protein	DUF2810		Escherichia coli	Bacteria; Proteobacteria; Gammaproteobacteria; Enterobacterales; Enterobacteriaceae; Escherichia
NZ_VFIU01000005.1	26368	26577	0	WP_000517100.1	FIS44_RS01220	GCF_006384095.1	hypothetical protein			Escherichia coli	Bacteria; Proteobacteria; Gammaproteobacteria; Enterobacterales; Enterobacteriaceae; Escherichia
NZ_VFIU01000005.1	26589	27176	0	WP_000228271.1	FIS44_RS01225	GCF_006384095.1	transcriptional repressor MtlR	MtlR		Escherichia coli	Bacteria; Proteobacteria; Gammaproteobacteria; Enterobacterales; Enterobacteriaceae; Escherichia
NZ_VFIU01000005.1	27176	28324	0	WP_000645424.1	FIS44_RS01230	GCF_006384095.1	mannitol-1-phosphate 5-dehydrogenase	Mannitol_dh+Mannitol_dh_C		Escherichia coli	Bacteria; Proteobacteria; Gammaproteobacteria; Enterobacterales; Enterobacteriaceae; Escherichia
NZ_VFIU01000005.1	28554	30467	0	WP_000093247.1	FIS44_RS01235	GCF_006384095.1	PTS mannitol transporter subunit IICBA	PTS_EIIC+PTS_IIB+PTS_EIIA_2		Escherichia coli	Bacteria; Proteobacteria; Gammaproteobacteria; Enterobacterales; Enterobacteriaceae; Escherichia
NZ_VFIU01000005.1	31004	31366	0	WP_000479626.1	FIS44_RS01240	GCF_006384095.1	DUF3302 domain-containing protein	DUF3302		Escherichia coli	Bacteria; Proteobacteria; Gammaproteobacteria; Enterobacterales; Enterobacteriaceae; Escherichia
NZ_VFIU01000005.1	31369	32505	0	WP_000364939.1	FIS44_RS01245	GCF_006384095.1	HlyD family secretion protein	HlyD	T1SS_mfp	Escherichia coli	Bacteria; Proteobacteria; Gammaproteobacteria; Enterobacterales; Enterobacteriaceae; Escherichia
NZ_VFIU01000005.1	32964	33401	0	WP_000763790.1	FIS44_RS01250	GCF_006384095.1	hypothetical protein	Imm57		Escherichia coli	Bacteria; Proteobacteria; Gammaproteobacteria; Enterobacterales; Enterobacteriaceae; Escherichia
NZ_VFIU01000005.1	33490	33783	1	WP_001324605.1	FIS44_RS01255	GCF_006384095.1	hypothetical protein	DUF2778		Escherichia coli	Bacteria; Proteobacteria; Gammaproteobacteria; Enterobacterales; Enterobacteriaceae; Escherichia
NZ_VFIU01000005.1	33768	33887	0	WP_001371797.1	FIS44_RS01260	GCF_006384095.1	hypothetical protein			Escherichia coli	Bacteria; Proteobacteria; Gammaproteobacteria; Enterobacterales; Enterobacteriaceae; Escherichia
NZ_VFIU01000005.1	34108	34569	0	WP_000642473.1	FIS44_RS01265	GCF_006384095.1	sel1 repeat family protein			Escherichia coli	Bacteria; Proteobacteria; Gammaproteobacteria; Enterobacterales; Enterobacteriaceae; Escherichia
NZ_VFIU01000005.1	34581	35414	0	WP_001346013.1	FIS44_RS01270	GCF_006384095.1	RHS repeat protein	RHS		Escherichia coli	Bacteria; Proteobacteria; Gammaproteobacteria; Enterobacterales; Enterobacteriaceae; Escherichia
NZ_VFIU01000005.1	35568	36410	0	WP_000072855.1	FIS44_RS01275	GCF_006384095.1	lyase	HEAT_2+HEAT_2+HEAT_2		Escherichia coli	Bacteria; Proteobacteria; Gammaproteobacteria; Enterobacterales; Enterobacteriaceae; Escherichia
NZ_VFIU01000005.1	36515	36898	0	WP_001271686.1	FIS44_RS01280	GCF_006384095.1	protein YhhH	Imm-NTF2-2		Escherichia coli	Bacteria; Proteobacteria; Gammaproteobacteria; Enterobacterales; Enterobacteriaceae; Escherichia
NZ_VFIU01000005.1	36870	37400	0	WP_001395016.1	FIS44_RS01285	GCF_006384095.1	DUF4329 domain-containing protein	DUF4329		Escherichia coli	Bacteria; Proteobacteria; Gammaproteobacteria; Enterobacterales; Enterobacteriaceae; Escherichia
NZ_FCOA02000015.1	164878	165687	0	WP_061169541.1	AWB79_RS21995	GCF_001544875.2	serine/threonine-protein phosphatase	PP2C_2		Caballeronia hypogeia	Bacteria; Proteobacteria; Betaproteobacteria; Burkholderiales; Burkholderiaceae; Caballeronia
NZ_FCOA02000015.1	165715	167052	0	WP_063963525.1	AWB79_RS22000	GCF_001544875.2	serine/threonine protein kinase	Pkinase		Caballeronia hypogeia	Bacteria; Proteobacteria; Betaproteobacteria; Burkholderiales; Burkholderiaceae; Caballeronia
NZ_FCOA02000015.1	167126	168004	0	WP_061169543.1	AWB79_RS22005	GCF_001544875.2	signal protein	SP+DUF3365+TM+HAMP		Caballeronia hypogeia	Bacteria; Proteobacteria; Betaproteobacteria; Burkholderiales; Burkholderiaceae; Caballeronia
NZ_FCOA02000015.1	168001	168888	0	WP_061169544.1	AWB79_RS22010	GCF_001544875.2	hypothetical protein	SP+FecR		Caballeronia hypogeia	Bacteria; Proteobacteria; Betaproteobacteria; Burkholderiales; Burkholderiaceae; Caballeronia
NZ_FCOA02000015.1	169046	170581	0	WP_061169545.1	AWB79_RS22015	GCF_001544875.2	hypothetical protein			Caballeronia hypogeia	Bacteria; Proteobacteria; Betaproteobacteria; Burkholderiales; Burkholderiaceae; Caballeronia
NZ_FCOA02000015.1	171097	172329	0	WP_061169546.1	AWB79_RS22020	GCF_001544875.2	chromate ion family chromate transporter	TM+TM+TM+TM+TM+TM+TM+TM+TM+TM+TM		Caballeronia hypogeia	Bacteria; Proteobacteria; Betaproteobacteria; Burkholderiales; Burkholderiaceae; Caballeronia
NZ_FCOA02000015.1	172339	173061	0	WP_061169547.1	AWB79_RS22025	GCF_001544875.2	sulfite exporter TauE/SafE family protein	SP+TM+TM+TM+TM+TM+TM		Caballeronia hypogeia	Bacteria; Proteobacteria; Betaproteobacteria; Burkholderiales; Burkholderiaceae; Caballeronia
NZ_FCOA02000015.1	173170	174837	0	WP_061169548.1	AWB79_RS22030	GCF_001544875.2	Na/Pi cotransporter family protein	SP+TM+TM+TM+TM+TM+TM+PhoU		Caballeronia hypogeia	Bacteria; Proteobacteria; Betaproteobacteria; Burkholderiales; Burkholderiaceae; Caballeronia
NZ_FCOA02000015.1	176820	178886	0	WP_074169412.1	AWB79_RS22040	GCF_001544875.2	phospholipase C, phosphocholine-specific	UCR_Fe-S_N+Phosphoesterase+DUF756+DUF756		Caballeronia hypogeia	Bacteria; Proteobacteria; Betaproteobacteria; Burkholderiales; Burkholderiaceae; Caballeronia
NZ_FCOA02000015.1	179021	179206	0	WP_082862429.1	AWB79_RS22045	GCF_001544875.2	hypothetical protein	TM		Caballeronia hypogeia	Bacteria; Proteobacteria; Betaproteobacteria; Burkholderiales; Burkholderiaceae; Caballeronia
NZ_FCOA02000015.1	179193	179741	1	WP_082862430.1	AWB79_RS38405	GCF_001544875.2	DUF2778 domain-containing protein	DUF2778		Caballeronia hypogeia	Bacteria; Proteobacteria; Betaproteobacteria; Burkholderiales; Burkholderiaceae; Caballeronia
NZ_CWUF01000266.1	59	496	0	WP_000763808.1	ALV00_RS24110	GCF_001257395.1	hypothetical protein	Imm57		Shigella sonnei	Bacteria; Proteobacteria; Gammaproteobacteria; Enterobacterales; Enterobacteriaceae; Shigella
NZ_CWUF01000266.1	586	3374	1	WP_052977581.1	ALV00_RS24115	GCF_001257395.1	RHS element protein	RHS_repeat+RHS_repeat+RHS_repeat+RHS_repeat+RHS_repeat+RHS_repeat+RHS_repeat+RHS_repeat+RHS+DUF2778		Shigella sonnei	Bacteria; Proteobacteria; Gammaproteobacteria; Enterobacterales; Enterobacteriaceae; Shigella
NZ_AQDI01000110.1	1	931	0	WP_032197022.1	EC2866450_RS21460	GCF_000354935.2	DUF4329 domain-containing protein	RHS+DUF4329		Escherichia coli 2866450	Bacteria; Proteobacteria; Gammaproteobacteria; Enterobacterales; Enterobacteriaceae; Escherichia
NZ_AQDI01000110.1	903	1286	0	WP_001271686.1	EC2866450_RS21465	GCF_000354935.2	protein YhhH	Imm-NTF2-2		Escherichia coli 2866450	Bacteria; Proteobacteria; Gammaproteobacteria; Enterobacterales; Enterobacteriaceae; Escherichia
NZ_AQDI01000110.1	1391	2233	0	WP_000072850.1	EC2866450_RS21470	GCF_000354935.2	hypothetical protein	HEAT_2+HEAT_2+HEAT_2		Escherichia coli 2866450	Bacteria; Proteobacteria; Gammaproteobacteria; Enterobacterales; Enterobacteriaceae; Escherichia
NZ_AQDI01000110.1	3231	3692	0	WP_000642490.1	EC2866450_RS21480	GCF_000354935.2	sel1 repeat family protein			Escherichia coli 2866450	Bacteria; Proteobacteria; Gammaproteobacteria; Enterobacterales; Enterobacteriaceae; Escherichia
NZ_AQDI01000110.1	3859	4032	0	WP_001333501.1	EC2866450_RS27900	GCF_000354935.2	hypothetical protein			Escherichia coli 2866450	Bacteria; Proteobacteria; Gammaproteobacteria; Enterobacterales; Enterobacteriaceae; Escherichia
NZ_AQDI01000110.1	4017	4310	1	WP_071531299.1	EC2866450_RS27905	GCF_000354935.2	type IV secretion protein Rhs	DUF2778		Escherichia coli 2866450	Bacteria; Proteobacteria; Gammaproteobacteria; Enterobacterales; Enterobacteriaceae; Escherichia
NZ_AQDI01000110.1	4399	4836	0	WP_000763790.1	EC2866450_RS21485	GCF_000354935.2	hypothetical protein	Imm57		Escherichia coli 2866450	Bacteria; Proteobacteria; Gammaproteobacteria; Enterobacterales; Enterobacteriaceae; Escherichia
NZ_AQDI01000110.1	5296	6432	0	WP_000364939.1	EC2866450_RS21490	GCF_000354935.2	hypothetical protein	HlyD	T1SS_mfp	Escherichia coli 2866450	Bacteria; Proteobacteria; Gammaproteobacteria; Enterobacterales; Enterobacteriaceae; Escherichia
NZ_AQDI01000110.1	6435	6797	0	WP_001364450.1	EC2866450_RS21495	GCF_000354935.2	DUF3302 domain-containing protein	TM+TM		Escherichia coli 2866450	Bacteria; Proteobacteria; Gammaproteobacteria; Enterobacterales; Enterobacteriaceae; Escherichia
NZ_AQDI01000110.1	7334	9247	0	WP_003968884.1	EC2866450_RS21500	GCF_000354935.2	PTS mannitol transporter subunit IIABC	TM+TM+TM+TM+TM+TM+TM+TM+PTS_IIB+PTS_EIIA_2		Escherichia coli 2866450	Bacteria; Proteobacteria; Gammaproteobacteria; Enterobacterales; Enterobacteriaceae; Escherichia
NZ_AQDI01000110.1	9477	10625	0	WP_000645424.1	EC2866450_RS21505	GCF_000354935.2	mannitol-1-phosphate 5-dehydrogenase	Mannitol_dh+Mannitol_dh_C		Escherichia coli 2866450	Bacteria; Proteobacteria; Gammaproteobacteria; Enterobacterales; Enterobacteriaceae; Escherichia
NZ_AQDI01000110.1	10625	11212	0	WP_000228271.1	EC2866450_RS21510	GCF_000354935.2	MltR family transcriptional regulator	MtlR		Escherichia coli 2866450	Bacteria; Proteobacteria; Gammaproteobacteria; Enterobacterales; Enterobacteriaceae; Escherichia
NZ_AQDI01000110.1	11224	11433	0	WP_000517100.1	EC2866450_RS21515	GCF_000354935.2	hypothetical protein			Escherichia coli 2866450	Bacteria; Proteobacteria; Gammaproteobacteria; Enterobacterales; Enterobacteriaceae; Escherichia
NZ_AQDI01000110.1	11718	12080	0	WP_000665680.1	EC2866450_RS21520	GCF_000354935.2	YibL family ribosome-associated protein	DUF2810		Escherichia coli 2866450	Bacteria; Proteobacteria; Gammaproteobacteria; Enterobacterales; Enterobacteriaceae; Escherichia
NZ_AQDI01000110.1	12166	12258	0	WP_071524600.1	EC2866450_RS27915	GCF_000354935.2	IS1 encoded protein			Escherichia coli 2866450	Bacteria; Proteobacteria; Gammaproteobacteria; Enterobacterales; Enterobacteriaceae; Escherichia
NZ_AQDI01000110.1	12726	13307	0	WP_077635678.1	EC2866450_RS21525	GCF_000354935.2	DUF3251 domain-containing protein	DUF3251		Escherichia coli 2866450	Bacteria; Proteobacteria; Gammaproteobacteria; Enterobacterales; Enterobacteriaceae; Escherichia
NZ_NKVN01000077.1	1	730	0	WP_097415027.1	BEJ55_RS20755	GCF_002535035.1	hypothetical protein	RHS+Ntox34		Escherichia coli	Bacteria; Proteobacteria; Gammaproteobacteria; Enterobacterales; Enterobacteriaceae; Escherichia
NZ_NKVN01000077.1	751	1593	0	WP_000072850.1	BEJ55_RS20760	GCF_002535035.1	hypothetical protein	HEAT_2+HEAT_2+HEAT_2		Escherichia coli	Bacteria; Proteobacteria; Gammaproteobacteria; Enterobacterales; Enterobacteriaceae; Escherichia
NZ_NKVN01000077.1	2591	3052	0	WP_000642478.1	BEJ55_RS20770	GCF_002535035.1	sel1 repeat family protein			Escherichia coli	Bacteria; Proteobacteria; Gammaproteobacteria; Enterobacterales; Enterobacteriaceae; Escherichia
NZ_NKVN01000077.1	3273	3392	0	WP_001371797.1	BEJ55_RS20775	GCF_002535035.1	hypothetical protein			Escherichia coli	Bacteria; Proteobacteria; Gammaproteobacteria; Enterobacterales; Enterobacteriaceae; Escherichia
NZ_NKVN01000077.1	3377	3670	1	WP_097725235.1	BEJ55_RS20780	GCF_002535035.1	type IV secretion protein Rhs	DUF2778		Escherichia coli	Bacteria; Proteobacteria; Gammaproteobacteria; Enterobacterales; Enterobacteriaceae; Escherichia
NZ_NKVN01000077.1	3759	4094	0	WP_001326561.1	BEJ55_RS20785	GCF_002535035.1	hypothetical protein	Imm57		Escherichia coli	Bacteria; Proteobacteria; Gammaproteobacteria; Enterobacterales; Enterobacteriaceae; Escherichia
NZ_NKVN01000077.1	4656	5792	0	WP_000364939.1	BEJ55_RS20790	GCF_002535035.1	hypothetical protein	HlyD	T1SS_mfp	Escherichia coli	Bacteria; Proteobacteria; Gammaproteobacteria; Enterobacterales; Enterobacteriaceae; Escherichia
NZ_NKVN01000077.1	5795	6157	0	WP_000479624.1	BEJ55_RS20795	GCF_002535035.1	DUF3302 domain-containing protein	DUF3302		Escherichia coli	Bacteria; Proteobacteria; Gammaproteobacteria; Enterobacterales; Enterobacteriaceae; Escherichia
NZ_NKVN01000077.1	6694	8607	0	WP_000093247.1	BEJ55_RS20800	GCF_002535035.1	PTS mannitol transporter subunit IIABC	PTS_EIIC+PTS_IIB+PTS_EIIA_2		Escherichia coli	Bacteria; Proteobacteria; Gammaproteobacteria; Enterobacterales; Enterobacteriaceae; Escherichia
NZ_NKVN01000077.1	8837	9985	0	WP_000645420.1	BEJ55_RS20805	GCF_002535035.1	mannitol-1-phosphate 5-dehydrogenase	Mannitol_dh+Mannitol_dh_C		Escherichia coli	Bacteria; Proteobacteria; Gammaproteobacteria; Enterobacterales; Enterobacteriaceae; Escherichia
NZ_NKVN01000077.1	9985	10572	0	WP_000228269.1	BEJ55_RS20810	GCF_002535035.1	MltR family transcriptional regulator	MtlR		Escherichia coli	Bacteria; Proteobacteria; Gammaproteobacteria; Enterobacterales; Enterobacteriaceae; Escherichia
NZ_NKVN01000077.1	10584	10793	0	WP_000517100.1	BEJ55_RS20815	GCF_002535035.1	hypothetical protein			Escherichia coli	Bacteria; Proteobacteria; Gammaproteobacteria; Enterobacterales; Enterobacteriaceae; Escherichia
NZ_NKVN01000077.1	11078	11440	0	WP_000665680.1	BEJ55_RS20820	GCF_002535035.1	YibL family ribosome-associated protein	DUF2810		Escherichia coli	Bacteria; Proteobacteria; Gammaproteobacteria; Enterobacterales; Enterobacteriaceae; Escherichia
NZ_NKVN01000077.1	11812	13467	0	WP_001295233.1	BEJ55_RS20830	GCF_002535035.1	L-lactate permease	Lactate_perm		Escherichia coli	Bacteria; Proteobacteria; Gammaproteobacteria; Enterobacterales; Enterobacteriaceae; Escherichia
NZ_NKVN01000077.1	13467	14243	0	WP_000636500.1	BEJ55_RS20835	GCF_002535035.1	dual role activator/repressor for lldPRD operon	GntR+FCD		Escherichia coli	Bacteria; Proteobacteria; Gammaproteobacteria; Enterobacterales; Enterobacteriaceae; Escherichia
NZ_JAVG01000069.1	2968	3471	0	WP_004525852.1	AHF13_RS20070	GCF_002880955.1	peptide deformylase	Pep_deformylase		Burkholderia pseudomallei MSHR87	Bacteria; Proteobacteria; Betaproteobacteria; Burkholderiales; Burkholderiaceae; Burkholderia; pseudomallei group
NZ_JAVG01000069.1	3700	4890	0	WP_038719271.1	AHF13_RS20075	GCF_002880955.1	DNA-protecting protein DprA	SP+DNA_processg_A+DprA_WH		Burkholderia pseudomallei MSHR87	Bacteria; Proteobacteria; Betaproteobacteria; Burkholderiales; Burkholderiaceae; Burkholderia; pseudomallei group
NZ_JAVG01000069.1	4950	5321	0	WP_004190199.1	AHF13_RS20080	GCF_002880955.1	thioredoxin	Thioredoxin		Burkholderia pseudomallei MSHR87	Bacteria; Proteobacteria; Betaproteobacteria; Burkholderiales; Burkholderiaceae; Burkholderia; pseudomallei group
NZ_JAVG01000069.1	5532	8141	0	WP_004523103.1	AHF13_RS20085	GCF_002880955.1	DNA topoisomerase III	Toprim+Topoisom_bac+OrfB_Zn_ribbon+Toprim_Crpt+Toprim_Crpt		Burkholderia pseudomallei MSHR87	Bacteria; Proteobacteria; Betaproteobacteria; Burkholderiales; Burkholderiaceae; Burkholderia; pseudomallei group
NZ_JAVG01000069.1	8363	9418	0	WP_004189230.1	AHF13_RS20095	GCF_002880955.1	LysR family transcriptional regulator	HTH_1+LysR_substrate		Burkholderia pseudomallei MSHR87	Bacteria; Proteobacteria; Betaproteobacteria; Burkholderiales; Burkholderiaceae; Burkholderia; pseudomallei group
NZ_JAVG01000069.1	9857	10873	0	WP_004523104.1	AHF13_RS20100	GCF_002880955.1	D-isomer specific 2-hydroxyacid dehydrogenase	2-Hacid_dh_C		Burkholderia pseudomallei MSHR87	Bacteria; Proteobacteria; Betaproteobacteria; Burkholderiales; Burkholderiaceae; Burkholderia; pseudomallei group
NZ_JAVG01000069.1	10995	11864	0	WP_004523105.1	AHF13_RS20110	GCF_002880955.1	patatin	Patatin		Burkholderia pseudomallei MSHR87	Bacteria; Proteobacteria; Betaproteobacteria; Burkholderiales; Burkholderiaceae; Burkholderia; pseudomallei group
NZ_JAVG01000069.1	11902	12306	0	WP_004200732.1	AHF13_RS20115	GCF_002880955.1	PaaI family thioesterase	4HBT		Burkholderia pseudomallei MSHR87	Bacteria; Proteobacteria; Betaproteobacteria; Burkholderiales; Burkholderiaceae; Burkholderia; pseudomallei group
NZ_JAVG01000069.1	12919	14472	0	WP_101329566.1	AHF13_RS20125	GCF_002880955.1	deoxycytidylate deaminase	dCMP_cyt_deam_1		Burkholderia pseudomallei MSHR87	Bacteria; Proteobacteria; Betaproteobacteria; Burkholderiales; Burkholderiaceae; Burkholderia; pseudomallei group
NZ_JAVG01000069.1	14456	14659	0	WP_004523106.1	AHF13_RS20130	GCF_002880955.1	hypothetical protein			Burkholderia pseudomallei MSHR87	Bacteria; Proteobacteria; Betaproteobacteria; Burkholderiales; Burkholderiaceae; Burkholderia; pseudomallei group
NZ_JAVG01000069.1	15143	15625	1	WP_004200731.1	AHF13_RS20135	GCF_002880955.1	DUF2778 domain-containing protein	DUF2778		Burkholderia pseudomallei MSHR87	Bacteria; Proteobacteria; Betaproteobacteria; Burkholderiales; Burkholderiaceae; Burkholderia; pseudomallei group
NZ_JAVG01000069.1	15622	15906	0	WP_004523107.1	AHF13_RS20140	GCF_002880955.1	hypothetical protein			Burkholderia pseudomallei MSHR87	Bacteria; Proteobacteria; Betaproteobacteria; Burkholderiales; Burkholderiaceae; Burkholderia; pseudomallei group
NZ_JAVG01000069.1	15980	16993	0	WP_004523108.1	AHF13_RS20145	GCF_002880955.1	phage portal protein	Phage_portal		Burkholderia pseudomallei MSHR87	Bacteria; Proteobacteria; Betaproteobacteria; Burkholderiales; Burkholderiaceae; Burkholderia; pseudomallei group
NZ_JAVG01000069.1	18070	18945	0	WP_004189258.1	AHF13_RS20160	GCF_002880955.1	N-carbamoylputrescine amidase	CN_hydrolase		Burkholderia pseudomallei MSHR87	Bacteria; Proteobacteria; Betaproteobacteria; Burkholderiales; Burkholderiaceae; Burkholderia; pseudomallei group
NZ_JAVG01000069.1	18956	20068	0	WP_004523110.1	AHF13_RS20165	GCF_002880955.1	histone deacetylase	Hist_deacetyl		Burkholderia pseudomallei MSHR87	Bacteria; Proteobacteria; Betaproteobacteria; Burkholderiales; Burkholderiaceae; Burkholderia; pseudomallei group
NZ_JAVG01000069.1	20097	21191	0	WP_004523111.1	AHF13_RS20170	GCF_002880955.1	polyamine ABC transporter substrate-binding protein	SBP_bac_8		Burkholderia pseudomallei MSHR87	Bacteria; Proteobacteria; Betaproteobacteria; Burkholderiales; Burkholderiaceae; Burkholderia; pseudomallei group
NZ_JAVG01000069.1	21334	22302	0	WP_004523112.1	AHF13_RS20175	GCF_002880955.1	LysR family transcriptional regulator	HTH_1+LysR_substrate		Burkholderia pseudomallei MSHR87	Bacteria; Proteobacteria; Betaproteobacteria; Burkholderiales; Burkholderiaceae; Burkholderia; pseudomallei group
NZ_JAVG01000069.1	22405	22974	0	WP_004523113.1	AHF13_RS20180	GCF_002880955.1	hypothetical protein	SP+LTXXQ		Burkholderia pseudomallei MSHR87	Bacteria; Proteobacteria; Betaproteobacteria; Burkholderiales; Burkholderiaceae; Burkholderia; pseudomallei group
NZ_JAVG01000069.1	23063	23179	0	WP_004523114.1	AHF13_RS20185	GCF_002880955.1	hypothetical protein			Burkholderia pseudomallei MSHR87	Bacteria; Proteobacteria; Betaproteobacteria; Burkholderiales; Burkholderiaceae; Burkholderia; pseudomallei group
NZ_JAVG01000069.1	23183	23320	0	WP_004523115.1	AHF13_RS20190	GCF_002880955.1	hypothetical protein			Burkholderia pseudomallei MSHR87	Bacteria; Proteobacteria; Betaproteobacteria; Burkholderiales; Burkholderiaceae; Burkholderia; pseudomallei group
NZ_JAVG01000069.1	23571	24119	0	WP_004523116.1	AHF13_RS20195	GCF_002880955.1	hypothetical protein			Burkholderia pseudomallei MSHR87	Bacteria; Proteobacteria; Betaproteobacteria; Burkholderiales; Burkholderiaceae; Burkholderia; pseudomallei group
NZ_ANIR02000002.1	1627318	1628007	0	WP_009620641.1	PM1_RS08170	GCF_000317185.3	GntR family transcriptional regulator	GntR+FCD		Pseudomonas sp. M1	Bacteria; Proteobacteria; Gammaproteobacteria; Pseudomonadales; Pseudomonadaceae; Pseudomonas
NZ_ANIR02000002.1	1628495	1628908	0	WP_009620640.1	PM1_RS08175	GCF_000317185.3	tRNA(fMet)-specific endonuclease VapC	PIN		Pseudomonas sp. M1	Bacteria; Proteobacteria; Gammaproteobacteria; Pseudomonadales; Pseudomonadaceae; Pseudomonas
NZ_ANIR02000002.1	1628908	1629138	0	WP_009620639.1	PM1_RS08180	GCF_000317185.3	AbrB/MazE/SpoVT family DNA-binding domain-containing protein	MazE_antitoxin		Pseudomonas sp. M1	Bacteria; Proteobacteria; Gammaproteobacteria; Pseudomonadales; Pseudomonadaceae; Pseudomonas
NZ_ANIR02000002.1	1629271	1629972	0	WP_009620638.1	PM1_RS08185	GCF_000317185.3	ABC transporter ATP-binding protein	ABC_tran	T1SS_abc	Pseudomonas sp. M1	Bacteria; Proteobacteria; Gammaproteobacteria; Pseudomonadales; Pseudomonadaceae; Pseudomonas
NZ_ANIR02000002.1	1629976	1630743	0	WP_009620637.1	PM1_RS08190	GCF_000317185.3	ABC transporter ATP-binding protein	ABC_tran+BCA_ABC_TP_C	T1SS_abc+T1SS_abc	Pseudomonas sp. M1	Bacteria; Proteobacteria; Gammaproteobacteria; Pseudomonadales; Pseudomonadaceae; Pseudomonas
NZ_ANIR02000002.1	1630740	1631993	0	WP_009620636.1	PM1_RS08195	GCF_000317185.3	high-affinity branched-chain amino acid ABC transporter permease LivM	SP+TM+TM+TM+TM+TM+TM+TM+TM+TM+TM		Pseudomonas sp. M1	Bacteria; Proteobacteria; Gammaproteobacteria; Pseudomonadales; Pseudomonadaceae; Pseudomonas
NZ_ANIR02000002.1	1631990	1632910	0	WP_009620635.1	PM1_RS08200	GCF_000317185.3	high-affinity branched-chain amino acid ABC transporter permease LivH	TM+TM+TM+TM+TM+TM+TM+TM		Pseudomonas sp. M1	Bacteria; Proteobacteria; Gammaproteobacteria; Pseudomonadales; Pseudomonadaceae; Pseudomonas
NZ_ANIR02000002.1	1633030	1634151	0	WP_009620634.1	PM1_RS08205	GCF_000317185.3	branched-chain amino acid ABC transporter substrate-binding protein	SP+Peripla_BP_6		Pseudomonas sp. M1	Bacteria; Proteobacteria; Gammaproteobacteria; Pseudomonadales; Pseudomonadaceae; Pseudomonas
NZ_ANIR02000002.1	1634456	1634773	0	WP_024128220.1	PM1_RS08210	GCF_000317185.3	DUF2288 domain-containing protein	DUF2288		Pseudomonas sp. M1	Bacteria; Proteobacteria; Gammaproteobacteria; Pseudomonadales; Pseudomonadaceae; Pseudomonas
NZ_ANIR02000002.1	1634839	1635204	0	WP_009620632.1	PM1_RS08215	GCF_000317185.3	DUF5064 domain-containing protein	DUF5064		Pseudomonas sp. M1	Bacteria; Proteobacteria; Gammaproteobacteria; Pseudomonadales; Pseudomonadaceae; Pseudomonas
NZ_ANIR02000002.1	1635596	1636072	1	WP_084229644.1	PM1_RS30705	GCF_000317185.3	DUF2778 domain-containing protein	DUF2778		Pseudomonas sp. M1	Bacteria; Proteobacteria; Gammaproteobacteria; Pseudomonadales; Pseudomonadaceae; Pseudomonas
NZ_ANIR02000002.1	1636069	1636347	0	WP_024128221.1	PM1_RS08220	GCF_000317185.3	hypothetical protein	TM+TM		Pseudomonas sp. M1	Bacteria; Proteobacteria; Gammaproteobacteria; Pseudomonadales; Pseudomonadaceae; Pseudomonas
NZ_ANIR02000002.1	1636354	1637136	0	WP_009620630.1	PM1_RS08225	GCF_000317185.3	phosphonate ABC transporter, permease protein PhnE	TM+TM+TM+TM+TM+TM		Pseudomonas sp. M1	Bacteria; Proteobacteria; Gammaproteobacteria; Pseudomonadales; Pseudomonadaceae; Pseudomonas
NZ_ANIR02000002.1	1637133	1637954	0	WP_009620629.1	PM1_RS08230	GCF_000317185.3	phosphonate ABC transporter inner membrane subunit	SP+TM+TM+TM+TM+TM+TM+TM		Pseudomonas sp. M1	Bacteria; Proteobacteria; Gammaproteobacteria; Pseudomonadales; Pseudomonadaceae; Pseudomonas
NZ_ANIR02000002.1	1637948	1638751	0	WP_009620628.1	PM1_RS08235	GCF_000317185.3	phosphonate ABC transporter ATP-binding protein	ABC_tran	T1SS_abc+T1SS_abc	Pseudomonas sp. M1	Bacteria; Proteobacteria; Gammaproteobacteria; Pseudomonadales; Pseudomonadaceae; Pseudomonas
NZ_ANIR02000002.1	1638748	1639605	0	WP_009620627.1	PM1_RS08240	GCF_000317185.3	putative selenate ABC transporter substrate-binding protein	SP+Phosphonate-bd		Pseudomonas sp. M1	Bacteria; Proteobacteria; Gammaproteobacteria; Pseudomonadales; Pseudomonadaceae; Pseudomonas
NZ_ANIR02000002.1	1639775	1640662	0	WP_009620625.1	PM1_RS08245	GCF_000317185.3	NAD(P)-dependent oxidoreductase	SP+NAD_binding_2+NAD_binding_11		Pseudomonas sp. M1	Bacteria; Proteobacteria; Gammaproteobacteria; Pseudomonadales; Pseudomonadaceae; Pseudomonas
NZ_ANIR02000002.1	1640674	1641465	0	WP_009620623.1	PM1_RS08250	GCF_000317185.3	hydroxypyruvate isomerase	AP_endonuc_2		Pseudomonas sp. M1	Bacteria; Proteobacteria; Gammaproteobacteria; Pseudomonadales; Pseudomonadaceae; Pseudomonas
NZ_ANIR02000002.1	1641597	1643261	0	WP_009620621.1	PM1_RS08255	GCF_000317185.3	phosphoethanolamine transferase	TM+TM+TM+TM+TM+Sulfatase		Pseudomonas sp. M1	Bacteria; Proteobacteria; Gammaproteobacteria; Pseudomonadales; Pseudomonadaceae; Pseudomonas
NZ_ANIR02000002.1	1643361	1643810	0	WP_009620619.1	PM1_RS08260	GCF_000317185.3	universal stress protein	Usp		Pseudomonas sp. M1	Bacteria; Proteobacteria; Gammaproteobacteria; Pseudomonadales; Pseudomonadaceae; Pseudomonas
NZ_ANIR02000002.1	1644696	1647545	0	WP_009618531.1	PM1_RS08265	GCF_000317185.3	RNA polymerase-associated protein RapA	Tudor_1_RapA+Tudor_RapA+SNF2_N+Helicase_C+RapA_C		Pseudomonas sp. M1	Bacteria; Proteobacteria; Gammaproteobacteria; Pseudomonadales; Pseudomonadaceae; Pseudomonas
NZ_LBLX01000006.1	79970	81148	0	WP_022648999.1	T637_RS05885	GCF_000981975.1	outer membrane protein assembly factor BamB	PQQ_2+PQQ_2		Enterobacter hormaechei subsp. hoffmannii	Bacteria; Proteobacteria; Gammaproteobacteria; Enterobacterales; Enterobacteriaceae; Enterobacter; Enterobacter cloacae complex
NZ_LBLX01000006.1	81261	82733	0	WP_022648998.1	T637_RS05890	GCF_000981975.1	ribosome biogenesis GTPase Der	MMR_HSR1+MMR_HSR1+KH_dom-like		Enterobacter hormaechei subsp. hoffmannii	Bacteria; Proteobacteria; Gammaproteobacteria; Enterobacterales; Enterobacteriaceae; Enterobacter; Enterobacter cloacae complex
NZ_LBLX01000006.1	83032	84573	0	WP_023306697.1	T637_RS05895	GCF_000981975.1	MFS transporter	PTR2		Enterobacter hormaechei subsp. hoffmannii	Bacteria; Proteobacteria; Gammaproteobacteria; Enterobacterales; Enterobacteriaceae; Enterobacter; Enterobacter cloacae complex
NZ_LBLX01000006.1	84631	84852	0	WP_023300707.1	T637_RS05900	GCF_000981975.1	hypothetical protein	zinc-ribbons_6		Enterobacter hormaechei subsp. hoffmannii	Bacteria; Proteobacteria; Gammaproteobacteria; Enterobacterales; Enterobacteriaceae; Enterobacter; Enterobacter cloacae complex
NZ_LBLX01000006.1	84849	85199	0	WP_023300706.1	T637_RS05905	GCF_000981975.1	hypothetical protein			Enterobacter hormaechei subsp. hoffmannii	Bacteria; Proteobacteria; Gammaproteobacteria; Enterobacterales; Enterobacteriaceae; Enterobacter; Enterobacter cloacae complex
NZ_LBLX01000006.1	85200	86219	0	WP_046618989.1	T637_RS05910	GCF_000981975.1	peptidase M4 family protein	PLN_propep+Peptidase_M4+Peptidase_M4_C		Enterobacter hormaechei subsp. hoffmannii	Bacteria; Proteobacteria; Gammaproteobacteria; Enterobacterales; Enterobacteriaceae; Enterobacter; Enterobacter cloacae complex
NZ_LBLX01000006.1	86278	87651	0	WP_045621484.1	T637_RS05915	GCF_000981975.1	exodeoxyribonuclease VII large subunit	tRNA_anti_2+Exonuc_VII_L		Enterobacter hormaechei subsp. hoffmannii	Bacteria; Proteobacteria; Gammaproteobacteria; Enterobacterales; Enterobacteriaceae; Enterobacter; Enterobacter cloacae complex
NZ_LBLX01000006.1	87811	89277	0	WP_003860601.1	T637_RS05920	GCF_000981975.1	IMP dehydrogenase	IMPDH		Enterobacter hormaechei subsp. hoffmannii	Bacteria; Proteobacteria; Gammaproteobacteria; Enterobacterales; Enterobacteriaceae; Enterobacter; Enterobacter cloacae complex
NZ_LBLX01000006.1	89346	90923	0	WP_023300703.1	T637_RS05925	GCF_000981975.1	glutamine-hydrolyzing GMP synthase	GATase+NAD_synthase+GMP_synt_C		Enterobacter hormaechei subsp. hoffmannii	Bacteria; Proteobacteria; Gammaproteobacteria; Enterobacterales; Enterobacteriaceae; Enterobacter; Enterobacter cloacae complex
NZ_LBLX01000006.1	91083	91574	0	WP_046618992.1	T637_RS05930	GCF_000981975.1	type VI secretion system tube protein Hcp	T6SS_HCP	T6SSi_tssD	Enterobacter hormaechei subsp. hoffmannii	Bacteria; Proteobacteria; Gammaproteobacteria; Enterobacterales; Enterobacteriaceae; Enterobacter; Enterobacter cloacae complex
NZ_LBLX01000006.1	91826	92341	1	WP_023300701.1	T637_RS24810	GCF_000981975.1	DUF2778 domain-containing protein	DUF2778		Enterobacter hormaechei subsp. hoffmannii	Bacteria; Proteobacteria; Gammaproteobacteria; Enterobacterales; Enterobacteriaceae; Enterobacter; Enterobacter cloacae complex
NZ_LBLX01000006.1	92803	93156	0	WP_006811509.1	T637_RS05935	GCF_000981975.1	AraC family transcriptional regulator	HTH_18		Enterobacter hormaechei subsp. hoffmannii	Bacteria; Proteobacteria; Gammaproteobacteria; Enterobacterales; Enterobacteriaceae; Enterobacter; Enterobacter cloacae complex
NZ_LBLX01000006.1	93491	94666	0	WP_045308556.1	T637_RS05940	GCF_000981975.1	efflux RND transporter periplasmic adaptor subunit	SP+HlyD_D23	T1SS_mfp	Enterobacter hormaechei subsp. hoffmannii	Bacteria; Proteobacteria; Gammaproteobacteria; Enterobacterales; Enterobacteriaceae; Enterobacter; Enterobacter cloacae complex
NZ_LBLX01000006.1	94690	97842	0	WP_023300700.1	T637_RS05945	GCF_000981975.1	multidrug efflux RND transporter permease subunit OqxB	ACR_tran		Enterobacter hormaechei subsp. hoffmannii	Bacteria; Proteobacteria; Gammaproteobacteria; Enterobacterales; Enterobacteriaceae; Enterobacter; Enterobacter cloacae complex
NZ_LBLX01000006.1	97909	98388	0	WP_003860591.1	T637_RS05950	GCF_000981975.1	Rrf2 family transcriptional regulator	Rrf2		Enterobacter hormaechei subsp. hoffmannii	Bacteria; Proteobacteria; Gammaproteobacteria; Enterobacterales; Enterobacteriaceae; Enterobacter; Enterobacter cloacae complex
NZ_LBLX01000006.1	98556	99944	0	WP_046618994.1	T637_RS05955	GCF_000981975.1	two-component sensor histidine kinase	SP+TM+HisKA+HATPase_c		Enterobacter hormaechei subsp. hoffmannii	Bacteria; Proteobacteria; Gammaproteobacteria; Enterobacterales; Enterobacteriaceae; Enterobacter; Enterobacter cloacae complex
NZ_LBLX01000006.1	99944	100621	0	WP_046618996.1	T637_RS05960	GCF_000981975.1	response regulator	Response_reg+Trans_reg_C		Enterobacter hormaechei subsp. hoffmannii	Bacteria; Proteobacteria; Gammaproteobacteria; Enterobacterales; Enterobacteriaceae; Enterobacter; Enterobacter cloacae complex
NZ_LBLX01000006.1	100827	101663	0	WP_038416494.1	T637_RS05965	GCF_000981975.1	MipA/OmpV family protein	SP+MipA		Enterobacter hormaechei subsp. hoffmannii	Bacteria; Proteobacteria; Gammaproteobacteria; Enterobacterales; Enterobacteriaceae; Enterobacter; Enterobacter cloacae complex
NZ_LBLX01000006.1	102550	103017	0	WP_023306689.1	T637_RS05975	GCF_000981975.1	hypothetical protein	SP+DUF4399		Enterobacter hormaechei subsp. hoffmannii	Bacteria; Proteobacteria; Gammaproteobacteria; Enterobacterales; Enterobacteriaceae; Enterobacter; Enterobacter cloacae complex
NZ_LBLX01000006.1	103174	103362	0	WP_022648984.1	T637_RS05980	GCF_000981975.1	DUF2633 family protein	DUF2633		Enterobacter hormaechei subsp. hoffmannii	Bacteria; Proteobacteria; Gammaproteobacteria; Enterobacterales; Enterobacteriaceae; Enterobacter; Enterobacter cloacae complex
NZ_LBLX01000006.1	103713	106010	0	WP_046618998.1	T637_RS05985	GCF_000981975.1	sensor domain-containing phosphodiesterase	TM+TM+TM+TM+TM+TM+TM+TM+TM+EAL		Enterobacter hormaechei subsp. hoffmannii	Bacteria; Proteobacteria; Gammaproteobacteria; Enterobacterales; Enterobacteriaceae; Enterobacter; Enterobacter cloacae complex
NZ_KQ089631.1	311874	312746	0	WP_044650369.1	SM85_RS01540	GCF_001034045.1	sugar ABC transporter permease	SP+TM+TM+TM+TM+TM		Klebsiella variicola	Bacteria; Proteobacteria; Gammaproteobacteria; Enterobacterales; Enterobacteriaceae; Klebsiella
NZ_KQ089631.1	312889	313908	0	WP_021314291.1	SM85_RS01545	GCF_001034045.1	NAD(P)-dependent alcohol dehydrogenase	ADH_N+ADH_zinc_N		Klebsiella variicola	Bacteria; Proteobacteria; Gammaproteobacteria; Enterobacterales; Enterobacteriaceae; Klebsiella
NZ_KQ089631.1	314020	315489	0	WP_048271436.1	SM85_RS01550	GCF_001034045.1	SulP family inorganic anion transporter	SP+TM+TM+TM+TM+TM+TM+TM+TM+TM+TM		Klebsiella variicola	Bacteria; Proteobacteria; Gammaproteobacteria; Enterobacterales; Enterobacteriaceae; Klebsiella
NZ_KQ089631.1	315486	316166	0	WP_048271437.1	SM85_RS01555	GCF_001034045.1	carbonic anhydrase	Pro_CA		Klebsiella variicola	Bacteria; Proteobacteria; Gammaproteobacteria; Enterobacterales; Enterobacteriaceae; Klebsiella
NZ_KQ089631.1	318282	319178	0	WP_048271438.1	SM85_RS01570	GCF_001034045.1	hypothetical protein			Klebsiella variicola	Bacteria; Proteobacteria; Gammaproteobacteria; Enterobacterales; Enterobacteriaceae; Klebsiella
NZ_KQ089631.1	319153	319614	0	WP_048271439.1	SM85_RS01575	GCF_001034045.1	hypothetical protein	SP+TM+TM+TM		Klebsiella variicola	Bacteria; Proteobacteria; Gammaproteobacteria; Enterobacterales; Enterobacteriaceae; Klebsiella
NZ_KQ089631.1	320006	320794	0	WP_072065501.1	SM85_RS28705	GCF_001034045.1	TIGR02646 family protein			Klebsiella variicola	Bacteria; Proteobacteria; Gammaproteobacteria; Enterobacterales; Enterobacteriaceae; Klebsiella
NZ_KQ089631.1	320781	323318	0	WP_048271440.1	SM85_RS01580	GCF_001034045.1	type I restriction enzyme M protein	N6_Mtase+AAA_23+AAA_21		Klebsiella variicola	Bacteria; Proteobacteria; Gammaproteobacteria; Enterobacterales; Enterobacteriaceae; Klebsiella
NZ_KQ089631.1	327164	328132	0	WP_072202995.1	SM85_RS01600	GCF_001034045.1	IS5/IS1182 family transposase	DDE_Tnp_1_5+DDE_Tnp_1		Klebsiella variicola	Bacteria; Proteobacteria; Gammaproteobacteria; Enterobacterales; Enterobacteriaceae; Klebsiella
NZ_KQ089631.1	328276	328608	0	WP_072065502.1	SM85_RS28715	GCF_001034045.1	DUF2778 domain-containing protein	DUF2778		Klebsiella variicola	Bacteria; Proteobacteria; Gammaproteobacteria; Enterobacterales; Enterobacteriaceae; Klebsiella
NZ_KQ089631.1	329324	329839	1	WP_048271444.1	SM85_RS01615	GCF_001034045.1	DUF2778 domain-containing protein	DUF2778		Klebsiella variicola	Bacteria; Proteobacteria; Gammaproteobacteria; Enterobacterales; Enterobacteriaceae; Klebsiella
NZ_KQ089631.1	329820	330338	0	WP_048271445.1	SM85_RS01620	GCF_001034045.1	hypothetical protein	TM+TM+TM+TM		Klebsiella variicola	Bacteria; Proteobacteria; Gammaproteobacteria; Enterobacterales; Enterobacteriaceae; Klebsiella
NZ_KQ089631.1	330340	330825	0	WP_032433429.1	SM85_RS01625	GCF_001034045.1	type VI secretion system tube protein Hcp	T6SS_HCP	T6SSi_tssD	Klebsiella variicola	Bacteria; Proteobacteria; Gammaproteobacteria; Enterobacterales; Enterobacteriaceae; Klebsiella
NZ_KQ089631.1	330959	332638	0	WP_022064727.1	SM85_RS01630	GCF_001034045.1	glycoside hydrolase family 43 protein	Glyco_hydro_43+GH43_C2		Klebsiella variicola	Bacteria; Proteobacteria; Gammaproteobacteria; Enterobacterales; Enterobacteriaceae; Klebsiella
NZ_KQ089631.1	332697	334151	0	WP_012543016.1	SM85_RS01635	GCF_001034045.1	MFS transporter	MFS_2		Klebsiella variicola	Bacteria; Proteobacteria; Gammaproteobacteria; Enterobacterales; Enterobacteriaceae; Klebsiella
NZ_KQ089631.1	334563	335882	0	WP_048271446.1	SM85_RS01640	GCF_001034045.1	xylose isomerase	AP_endonuc_2		Klebsiella variicola	Bacteria; Proteobacteria; Gammaproteobacteria; Enterobacterales; Enterobacteriaceae; Klebsiella
NZ_KQ089631.1	336152	337534	0	WP_012543013.1	SM85_RS01650	GCF_001034045.1	carbohydrate porin	SP+LamB		Klebsiella variicola	Bacteria; Proteobacteria; Gammaproteobacteria; Enterobacterales; Enterobacteriaceae; Klebsiella
NZ_KQ089631.1	337888	338847	0	WP_048271447.1	SM85_RS01655	GCF_001034045.1	DUF1722 domain-containing protein	DUF523+DUF1722		Klebsiella variicola	Bacteria; Proteobacteria; Gammaproteobacteria; Enterobacterales; Enterobacteriaceae; Klebsiella
NZ_KQ089631.1	338844	339395	0	WP_048271448.1	SM85_RS01660	GCF_001034045.1	DUF3833 domain-containing protein	SP+DUF3833		Klebsiella variicola	Bacteria; Proteobacteria; Gammaproteobacteria; Enterobacterales; Enterobacteriaceae; Klebsiella
NZ_KQ089631.1	339392	339901	0	WP_048271449.1	SM85_RS01665	GCF_001034045.1	hypothetical protein	Chalcone_3		Klebsiella variicola	Bacteria; Proteobacteria; Gammaproteobacteria; Enterobacterales; Enterobacteriaceae; Klebsiella
NZ_KQ089631.1	339898	340383	0	WP_022064522.1	SM85_RS01670	GCF_001034045.1	DUF2878 domain-containing protein	DUF2878		Klebsiella variicola	Bacteria; Proteobacteria; Gammaproteobacteria; Enterobacterales; Enterobacteriaceae; Klebsiella
NZ_MXOS01000002.1	237731	238714	0	WP_079836213.1	Z918_RS03465	GCF_002035995.1	dipeptide ABC transporter ATP-binding protein	ABC_tran+oligo_HPY	T1SS_abc+T1SS_abc	Salmonella enterica subsp. diarizonae serovar 38:z10:z53	Bacteria; Proteobacteria; Gammaproteobacteria; Enterobacterales; Enterobacteriaceae; Salmonella
NZ_MXOS01000002.1	238725	239627	0	WP_023247767.1	Z918_RS03470	GCF_002035995.1	dipeptide transporter	OppC_N+BPD_transp_1		Salmonella enterica subsp. diarizonae serovar 38:z10:z53	Bacteria; Proteobacteria; Gammaproteobacteria; Enterobacterales; Enterobacteriaceae; Salmonella
NZ_MXOS01000002.1	239637	240656	0	WP_000938839.1	Z918_RS03475	GCF_002035995.1	peptide ABC transporter permease	BPD_transp_1		Salmonella enterica subsp. diarizonae serovar 38:z10:z53	Bacteria; Proteobacteria; Gammaproteobacteria; Enterobacterales; Enterobacteriaceae; Salmonella
NZ_MXOS01000002.1	240812	242419	0	WP_053508027.1	Z918_RS03485	GCF_002035995.1	ABC transporter substrate-binding protein	SP+SBP_bac_5		Salmonella enterica subsp. diarizonae serovar 38:z10:z53	Bacteria; Proteobacteria; Gammaproteobacteria; Enterobacterales; Enterobacteriaceae; Salmonella
NZ_MXOS01000002.1	243271	244962	0	WP_023247357.1	Z918_RS03505	GCF_002035995.1	kdo(2)-lipid A phosphoethanolamine 7''-transferase	TM+TM+TM+TM+TM+Sulfatase		Salmonella enterica subsp. diarizonae serovar 38:z10:z53	Bacteria; Proteobacteria; Gammaproteobacteria; Enterobacterales; Enterobacteriaceae; Salmonella
NZ_MXOS01000002.1	245192	245896	0	WP_079836214.1	Z918_RS03510	GCF_002035995.1	autotransporter domain-containing protein	SP+Autotransporter	T5aSS_PF03797	Salmonella enterica subsp. diarizonae serovar 38:z10:z53	Bacteria; Proteobacteria; Gammaproteobacteria; Enterobacterales; Enterobacteriaceae; Salmonella
NZ_MXOS01000002.1	246053	246634	0	WP_023247355.1	Z918_RS03515	GCF_002035995.1	DNA-3-methyladenine glycosylase I	Adenine_glyco		Salmonella enterica subsp. diarizonae serovar 38:z10:z53	Bacteria; Proteobacteria; Gammaproteobacteria; Enterobacterales; Enterobacteriaceae; Salmonella
NZ_MXOS01000002.1	246612	247052	0	WP_023247354.1	Z918_RS03520	GCF_002035995.1	N-acetyltransferase	Acetyltransf_10		Salmonella enterica subsp. diarizonae serovar 38:z10:z53	Bacteria; Proteobacteria; Gammaproteobacteria; Enterobacterales; Enterobacteriaceae; Salmonella
NZ_MXOS01000002.1	247021	249354	0	WP_079836215.1	Z918_RS03525	GCF_002035995.1	molybdopterin guanine dinucleotide-containing S/N-oxide reductase	Molybdopterin_N+Molybdopterin+Molydop_binding		Salmonella enterica subsp. diarizonae serovar 38:z10:z53	Bacteria; Proteobacteria; Gammaproteobacteria; Enterobacterales; Enterobacteriaceae; Salmonella
NZ_MXOS01000002.1	249507	250166	0	WP_023247352.1	Z918_RS03530	GCF_002035995.1	OmpA family lipoprotein	Gly-zipper_Omp+OmpA		Salmonella enterica subsp. diarizonae serovar 38:z10:z53	Bacteria; Proteobacteria; Gammaproteobacteria; Enterobacterales; Enterobacteriaceae; Salmonella
NZ_MXOS01000002.1	250404	250934	1	WP_079836216.1	Z918_RS03535	GCF_002035995.1	DUF2778 domain-containing protein	DUF2778		Salmonella enterica subsp. diarizonae serovar 38:z10:z53	Bacteria; Proteobacteria; Gammaproteobacteria; Enterobacterales; Enterobacteriaceae; Salmonella
NZ_MXOS01000002.1	250912	251169	0	WP_079836217.1	Z918_RS03540	GCF_002035995.1	hypothetical protein	TM+TM		Salmonella enterica subsp. diarizonae serovar 38:z10:z53	Bacteria; Proteobacteria; Gammaproteobacteria; Enterobacterales; Enterobacteriaceae; Salmonella
NZ_MXOS01000002.1	251182	251670	0	WP_023247349.1	Z918_RS03545	GCF_002035995.1	type VI secretion system tube protein Hcp	T6SS_HCP	T6SSi_tssD	Salmonella enterica subsp. diarizonae serovar 38:z10:z53	Bacteria; Proteobacteria; Gammaproteobacteria; Enterobacterales; Enterobacteriaceae; Salmonella
NZ_MXOS01000002.1	252309	253019	0	WP_079836218.1	Z918_RS03555	GCF_002035995.1	DUF3053 domain-containing protein	SP+DUF3053		Salmonella enterica subsp. diarizonae serovar 38:z10:z53	Bacteria; Proteobacteria; Gammaproteobacteria; Enterobacterales; Enterobacteriaceae; Salmonella
NZ_MXOS01000002.1	253457	253747	0	WP_023247347.1	Z918_RS03560	GCF_002035995.1	transcriptional regulator	HTH_31		Salmonella enterica subsp. diarizonae serovar 38:z10:z53	Bacteria; Proteobacteria; Gammaproteobacteria; Enterobacterales; Enterobacteriaceae; Salmonella
NZ_MXOS01000002.1	254036	254248	0	WP_000014594.1	Z918_RS03565	GCF_002035995.1	cold-shock protein	CSD		Salmonella enterica subsp. diarizonae serovar 38:z10:z53	Bacteria; Proteobacteria; Gammaproteobacteria; Enterobacterales; Enterobacteriaceae; Salmonella
NZ_MXOS01000002.1	254421	254960	0	WP_023247346.1	Z918_RS03570	GCF_002035995.1	hypothetical protein	SP		Salmonella enterica subsp. diarizonae serovar 38:z10:z53	Bacteria; Proteobacteria; Gammaproteobacteria; Enterobacterales; Enterobacteriaceae; Salmonella
NZ_MXOS01000002.1	255011	257080	0	WP_079836219.1	Z918_RS03575	GCF_002035995.1	glycine--tRNA ligase subunit beta	tRNA_synt_2f+DALR_1		Salmonella enterica subsp. diarizonae serovar 38:z10:z53	Bacteria; Proteobacteria; Gammaproteobacteria; Enterobacterales; Enterobacteriaceae; Salmonella
NZ_MXOS01000002.1	257090	258001	0	WP_023247344.1	Z918_RS03580	GCF_002035995.1	glycine--tRNA ligase subunit alpha	tRNA-synt_2e		Salmonella enterica subsp. diarizonae serovar 38:z10:z53	Bacteria; Proteobacteria; Gammaproteobacteria; Enterobacterales; Enterobacteriaceae; Salmonella
NZ_MXOS01000002.1	258140	258442	0	WP_000178127.1	Z918_RS03585	GCF_002035995.1	membrane protein	YsaB		Salmonella enterica subsp. diarizonae serovar 38:z10:z53	Bacteria; Proteobacteria; Gammaproteobacteria; Enterobacterales; Enterobacteriaceae; Salmonella
NZ_MXOS01000002.1	258348	258569	0	WP_071790774.1	Z918_RS03590	GCF_002035995.1	hypothetical protein			Salmonella enterica subsp. diarizonae serovar 38:z10:z53	Bacteria; Proteobacteria; Gammaproteobacteria; Enterobacterales; Enterobacteriaceae; Salmonella
NZ_CP033780.1	2091323	2091589	0	WP_112001575.1	EGX86_RS09995	GCF_003812405.1	FAD assembly factor SdhE	Sdh5		Citrobacter koseri	Bacteria; Proteobacteria; Gammaproteobacteria; Enterobacterales; Enterobacteriaceae; Citrobacter
NZ_CP033780.1	2091570	2091977	0	WP_114848306.1	EGX86_RS10000	GCF_003812405.1	hypothetical protein	TM+TM		Citrobacter koseri	Bacteria; Proteobacteria; Gammaproteobacteria; Enterobacterales; Enterobacteriaceae; Citrobacter
NZ_CP033780.1	2092075	2092599	0	WP_012134999.1	EGX86_RS10005	GCF_003812405.1	flavodoxin FldB	Flavodoxin_1		Citrobacter koseri	Bacteria; Proteobacteria; Gammaproteobacteria; Enterobacterales; Enterobacteriaceae; Citrobacter
NZ_CP033780.1	2092703	2093599	0	WP_012134998.1	EGX86_RS10010	GCF_003812405.1	site-specific tyrosine recombinase XerD	Phage_int_SAM_1+Phage_integrase		Citrobacter koseri	Bacteria; Proteobacteria; Gammaproteobacteria; Enterobacterales; Enterobacteriaceae; Citrobacter
NZ_CP033780.1	2093623	2094336	0	WP_114848305.1	EGX86_RS10015	GCF_003812405.1	bifunctional protein-disulfide isomerase/oxidoreductase DsbC	SP+DsbC_N+Thioredoxin_2		Citrobacter koseri	Bacteria; Proteobacteria; Gammaproteobacteria; Enterobacterales; Enterobacteriaceae; Citrobacter
NZ_CP033780.1	2094342	2096075	0	WP_114848304.1	EGX86_RS10020	GCF_003812405.1	single-stranded-DNA-specific exonuclease RecJ	PEP-utilizers+TM+DHHA1+RecJ_OB		Citrobacter koseri	Bacteria; Proteobacteria; Gammaproteobacteria; Enterobacterales; Enterobacteriaceae; Citrobacter
NZ_CP033780.1	2096162	2097260	0	WP_096753903.1	EGX86_RS10025	GCF_003812405.1	peptide chain release factor 2	PCRF+RF-1		Citrobacter koseri	Bacteria; Proteobacteria; Gammaproteobacteria; Enterobacterales; Enterobacteriaceae; Citrobacter
NZ_CP033780.1	2097270	2098787	0	WP_012134993.1	EGX86_RS10030	GCF_003812405.1	lysine--tRNA ligase	tRNA_anti-codon+tRNA-synt_2		Citrobacter koseri	Bacteria; Proteobacteria; Gammaproteobacteria; Enterobacterales; Enterobacteriaceae; Citrobacter
NZ_CP033780.1	2098887	2099432	0	WP_114848303.1	EGX86_RS10040	GCF_003812405.1	isopentenyl-diphosphate Delta-isomerase	NUDIX		Citrobacter koseri	Bacteria; Proteobacteria; Gammaproteobacteria; Enterobacterales; Enterobacteriaceae; Citrobacter
NZ_CP033780.1	2099633	2100379	0	WP_058668057.1	EGX86_RS10045	GCF_003812405.1	LysM peptidoglycan-binding domain-containing protein	LysM+Peptidase_M23		Citrobacter koseri	Bacteria; Proteobacteria; Gammaproteobacteria; Enterobacterales; Enterobacteriaceae; Citrobacter
NZ_CP033780.1	2100974	2101489	1	WP_110493853.1	EGX86_RS10055	GCF_003812405.1	DUF2778 domain-containing protein	DUF2778		Citrobacter koseri	Bacteria; Proteobacteria; Gammaproteobacteria; Enterobacterales; Enterobacteriaceae; Citrobacter
NZ_CP033780.1	2101470	2101988	0	WP_114848302.1	EGX86_RS10060	GCF_003812405.1	hypothetical protein	TM+TM+TM+TM		Citrobacter koseri	Bacteria; Proteobacteria; Gammaproteobacteria; Enterobacterales; Enterobacteriaceae; Citrobacter
NZ_CP033780.1	2101990	2102475	0	WP_064910234.1	EGX86_RS10065	GCF_003812405.1	Hcp family type VI secretion system effector	T6SS_HCP	T6SSi_tssD	Citrobacter koseri	Bacteria; Proteobacteria; Gammaproteobacteria; Enterobacterales; Enterobacteriaceae; Citrobacter
NZ_CP033780.1	2102651	2103346	0	WP_012134990.1	EGX86_RS10070	GCF_003812405.1	lactate utilization protein C	LUD_dom		Citrobacter koseri	Bacteria; Proteobacteria; Gammaproteobacteria; Enterobacterales; Enterobacteriaceae; Citrobacter
NZ_CP033780.1	2103339	2104766	0	WP_047461453.1	EGX86_RS10075	GCF_003812405.1	iron-sulfur cluster-binding protein	LUD_dom+Fer4_8+DUF3390		Citrobacter koseri	Bacteria; Proteobacteria; Gammaproteobacteria; Enterobacterales; Enterobacteriaceae; Citrobacter
NZ_CP033780.1	2104777	2105496	0	WP_024130919.1	EGX86_RS10080	GCF_003812405.1	(Fe-S)-binding protein	CCG+CCG		Citrobacter koseri	Bacteria; Proteobacteria; Gammaproteobacteria; Enterobacterales; Enterobacteriaceae; Citrobacter
NZ_CP033780.1	2105989	2107542	0	WP_058668056.1	EGX86_RS10085	GCF_003812405.1	L-lactate permease	TM+TM+TM+TM+TM+TM+TM+TM+TM+TM+TM+TM		Citrobacter koseri	Bacteria; Proteobacteria; Gammaproteobacteria; Enterobacterales; Enterobacteriaceae; Citrobacter
NZ_CP033780.1	2107664	2107894	0	WP_071257888.1	EGX86_RS10090	GCF_003812405.1	hypothetical protein	Fer4_19		Citrobacter koseri	Bacteria; Proteobacteria; Gammaproteobacteria; Enterobacterales; Enterobacteriaceae; Citrobacter
NZ_CP033780.1	2107906	2108178	0	WP_047463941.1	EGX86_RS10095	GCF_003812405.1	N-acetyltransferase	Acetyltransf_CG		Citrobacter koseri	Bacteria; Proteobacteria; Gammaproteobacteria; Enterobacterales; Enterobacteriaceae; Citrobacter
NZ_CP033780.1	2108192	2108974	0	WP_114848301.1	EGX86_RS10100	GCF_003812405.1	pilus assembly protein	SP+PapD_N+PapD_C		Citrobacter koseri	Bacteria; Proteobacteria; Gammaproteobacteria; Enterobacterales; Enterobacteriaceae; Citrobacter
NZ_CP033780.1	2108940	2110277	0	WP_114848300.1	EGX86_RS10105	GCF_003812405.1	fimbrial usher protein StbD	SP+Fimbrial		Citrobacter koseri	Bacteria; Proteobacteria; Gammaproteobacteria; Enterobacterales; Enterobacteriaceae; Citrobacter
NZ_AJKW01000023.1	108955	109857	0	WP_038858619.1	UOU_RS0118235	GCF_000409325.1	LysR family transcriptional regulator	HTH_1+LysR_substrate		Cronobacter universalis NCTC 9529	Bacteria; Proteobacteria; Gammaproteobacteria; Enterobacterales; Enterobacteriaceae; Cronobacter
NZ_AJKW01000023.1	109867	110916	0	WP_007703174.1	UOU_RS0118240	GCF_000409325.1	tetratricopeptide repeat protein	Glycos_transf_2+TPR_2		Cronobacter universalis NCTC 9529	Bacteria; Proteobacteria; Gammaproteobacteria; Enterobacterales; Enterobacteriaceae; Cronobacter
NZ_AJKW01000023.1	111102	111680	0	WP_007703171.1	UOU_RS0118245	GCF_000409325.1	aldehyde dehydrogenase iron-sulfur subunit	Fer2+Fer2_2		Cronobacter universalis NCTC 9529	Bacteria; Proteobacteria; Gammaproteobacteria; Enterobacterales; Enterobacteriaceae; Cronobacter
NZ_AJKW01000023.1	111677	112630	0	WP_038858621.1	UOU_RS0118250	GCF_000409325.1	xanthine dehydrogenase family protein subunit M	FAD_binding_5+CO_deh_flav_C		Cronobacter universalis NCTC 9529	Bacteria; Proteobacteria; Gammaproteobacteria; Enterobacterales; Enterobacteriaceae; Cronobacter
NZ_AJKW01000023.1	112630	114828	0	WP_007703165.1	UOU_RS0118255	GCF_000409325.1	xanthine dehydrogenase family protein molybdopterin-binding subunit	Ald_Xan_dh_C+Ald_Xan_dh_C2		Cronobacter universalis NCTC 9529	Bacteria; Proteobacteria; Gammaproteobacteria; Enterobacterales; Enterobacteriaceae; Cronobacter
NZ_AJKW01000023.1	114899	115834	0	WP_038858622.1	UOU_RS0118260	GCF_000409325.1	hypothetical protein	XdhC_CoxI+XdhC_C		Cronobacter universalis NCTC 9529	Bacteria; Proteobacteria; Gammaproteobacteria; Enterobacterales; Enterobacteriaceae; Cronobacter
NZ_AJKW01000023.1	115834	116382	0	WP_007703159.1	UOU_RS0118265	GCF_000409325.1	nucleotidyltransferase family protein	NTP_transf_3		Cronobacter universalis NCTC 9529	Bacteria; Proteobacteria; Gammaproteobacteria; Enterobacterales; Enterobacteriaceae; Cronobacter
NZ_AJKW01000023.1	116443	117309	0	WP_038858624.1	UOU_RS0118270	GCF_000409325.1	oxidoreductase	Aldo_ket_red		Cronobacter universalis NCTC 9529	Bacteria; Proteobacteria; Gammaproteobacteria; Enterobacterales; Enterobacteriaceae; Cronobacter
NZ_AJKW01000023.1	117386	118003	0	WP_007703155.1	UOU_RS0118275	GCF_000409325.1	TetR/AcrR family transcriptional regulator	TetR_N+TetR_C_15		Cronobacter universalis NCTC 9529	Bacteria; Proteobacteria; Gammaproteobacteria; Enterobacterales; Enterobacteriaceae; Cronobacter
NZ_AJKW01000023.1	118229	118720	0	WP_032805036.1	UOU_RS0118280	GCF_000409325.1	type VI secretion system tube protein Hcp	T6SS_HCP	T6SSi_tssD	Cronobacter universalis NCTC 9529	Bacteria; Proteobacteria; Gammaproteobacteria; Enterobacterales; Enterobacteriaceae; Cronobacter
NZ_AJKW01000023.1	118730	119248	1	WP_071602574.1	UOU_RS21115	GCF_000409325.1	DUF2778 domain-containing protein	TM		Cronobacter universalis NCTC 9529	Bacteria; Proteobacteria; Gammaproteobacteria; Enterobacterales; Enterobacteriaceae; Cronobacter
NZ_AJKW01000023.1	119853	120270	0	WP_038858626.1	UOU_RS0118290	GCF_000409325.1	hypothetical protein	TM+TM+TM+TM		Cronobacter universalis NCTC 9529	Bacteria; Proteobacteria; Gammaproteobacteria; Enterobacterales; Enterobacteriaceae; Cronobacter
NZ_BIFB01000019.1	515	1348	0	WP_001346013.1	FFM47_RS04950	GCF_005402285.1	RHS repeat protein	RHS		Escherichia coli	Bacteria; Proteobacteria; Gammaproteobacteria; Enterobacterales; Enterobacteriaceae; Escherichia
NZ_BIFB01000019.1	1917	2036	0	WP_001371797.1	FFM47_RS04960	GCF_005402285.1	hypothetical protein			Escherichia coli	Bacteria; Proteobacteria; Gammaproteobacteria; Enterobacterales; Enterobacteriaceae; Escherichia
NZ_BIFB01000019.1	2021	2306	1	WP_137659143.1	FFM47_RS04965	GCF_005402285.1	type IV secretion protein Rhs	DUF2778		Escherichia coli	Bacteria; Proteobacteria; Gammaproteobacteria; Enterobacterales; Enterobacteriaceae; Escherichia
NZ_PVCC01000006.1	221860	222852	0	WP_004387592.1	C5930_RS06485	GCF_002974455.1	D-xylose ABC transporter substrate-binding protein	Peripla_BP_4		Cronobacter sakazakii	Bacteria; Proteobacteria; Gammaproteobacteria; Enterobacterales; Enterobacteriaceae; Cronobacter
NZ_PVCC01000006.1	222920	224461	0	WP_007852964.1	C5930_RS06490	GCF_002974455.1	xylose ABC transporter ATP-binding protein	ABC_tran+ABC_tran	T1SS_abc+T1SS_abc	Cronobacter sakazakii	Bacteria; Proteobacteria; Gammaproteobacteria; Enterobacterales; Enterobacteriaceae; Cronobacter
NZ_PVCC01000006.1	224439	225629	0	WP_007895560.1	C5930_RS06495	GCF_002974455.1	sugar ABC transporter permease	TM+TM+TM+TM+TM+TM+TM+TM+TM+TM		Cronobacter sakazakii	Bacteria; Proteobacteria; Gammaproteobacteria; Enterobacterales; Enterobacteriaceae; Cronobacter
NZ_PVCC01000006.1	225728	226906	0	WP_004387589.1	C5930_RS06500	GCF_002974455.1	xylose operon transcription regulator XylR	Peripla_BP_3+HTH_18		Cronobacter sakazakii	Bacteria; Proteobacteria; Gammaproteobacteria; Enterobacterales; Enterobacteriaceae; Cronobacter
NZ_PVCC01000006.1	227051	227875	0	WP_071601437.1	C5930_RS06505	GCF_002974455.1	hypothetical protein	Glucosaminidase		Cronobacter sakazakii	Bacteria; Proteobacteria; Gammaproteobacteria; Enterobacterales; Enterobacteriaceae; Cronobacter
NZ_PVCC01000006.1	228189	230219	0	WP_038859452.1	C5930_RS06510	GCF_002974455.1	alpha-amylase	SP+Alpha-amylase		Cronobacter sakazakii	Bacteria; Proteobacteria; Gammaproteobacteria; Enterobacterales; Enterobacteriaceae; Cronobacter
NZ_PVCC01000006.1	230393	231649	0	WP_007895550.1	C5930_RS06515	GCF_002974455.1	valine--pyruvate transaminase	Aminotran_1_2		Cronobacter sakazakii	Bacteria; Proteobacteria; Gammaproteobacteria; Enterobacterales; Enterobacteriaceae; Cronobacter
NZ_PVCC01000006.1	231695	234019	0	WP_007895547.1	C5930_RS06520	GCF_002974455.1	alpha-xylosidase	Gal_mutarotas_2+Glyco_hydro_31		Cronobacter sakazakii	Bacteria; Proteobacteria; Gammaproteobacteria; Enterobacterales; Enterobacteriaceae; Cronobacter
NZ_PVCC01000006.1	234023	235426	0	WP_007895543.1	C5930_RS06525	GCF_002974455.1	glycoside-pentoside-hexuronide family transporter	TM+TM+TM+TM+TM+TM+TM+TM+TM+TM+TM+TM		Cronobacter sakazakii	Bacteria; Proteobacteria; Gammaproteobacteria; Enterobacterales; Enterobacteriaceae; Cronobacter
NZ_PVCC01000006.1	235832	236317	0	WP_029039188.1	C5930_RS06535	GCF_002974455.1	hypothetical protein	TM+TM+TM+TM		Cronobacter sakazakii	Bacteria; Proteobacteria; Gammaproteobacteria; Enterobacterales; Enterobacteriaceae; Cronobacter
NZ_PVCC01000006.1	236301	236816	1	WP_071601432.1	C5930_RS06540	GCF_002974455.1	DUF2778 domain-containing protein	TM		Cronobacter sakazakii	Bacteria; Proteobacteria; Gammaproteobacteria; Enterobacterales; Enterobacteriaceae; Cronobacter
NZ_PVCC01000006.1	236826	237317	0	WP_029039187.1	C5930_RS06545	GCF_002974455.1	type VI secretion system tube protein Hcp	T6SS_HCP	T6SSi_tssD	Cronobacter sakazakii	Bacteria; Proteobacteria; Gammaproteobacteria; Enterobacterales; Enterobacteriaceae; Cronobacter
NZ_PVCC01000006.1	237542	238159	0	WP_007895539.1	C5930_RS06550	GCF_002974455.1	TetR/AcrR family transcriptional regulator	TetR_N+TetR_C_15		Cronobacter sakazakii	Bacteria; Proteobacteria; Gammaproteobacteria; Enterobacterales; Enterobacteriaceae; Cronobacter
NZ_PVCC01000006.1	238236	239102	0	WP_029039186.1	C5930_RS06555	GCF_002974455.1	oxidoreductase	Aldo_ket_red		Cronobacter sakazakii	Bacteria; Proteobacteria; Gammaproteobacteria; Enterobacterales; Enterobacteriaceae; Cronobacter
NZ_PVCC01000006.1	239132	239710	0	WP_007895533.1	C5930_RS06560	GCF_002974455.1	nucleotidyltransferase family protein	NTP_transf_3		Cronobacter sakazakii	Bacteria; Proteobacteria; Gammaproteobacteria; Enterobacterales; Enterobacteriaceae; Cronobacter
NZ_PVCC01000006.1	239710	240645	0	WP_038859435.1	C5930_RS06565	GCF_002974455.1	XdhC family protein	XdhC_CoxI+XdhC_C		Cronobacter sakazakii	Bacteria; Proteobacteria; Gammaproteobacteria; Enterobacterales; Enterobacteriaceae; Cronobacter
NZ_PVCC01000006.1	240716	242914	0	WP_007895528.1	C5930_RS06570	GCF_002974455.1	xanthine dehydrogenase family protein molybdopterin-binding subunit	Ald_Xan_dh_C+Ald_Xan_dh_C2		Cronobacter sakazakii	Bacteria; Proteobacteria; Gammaproteobacteria; Enterobacterales; Enterobacteriaceae; Cronobacter
NZ_PVCC01000006.1	242914	243867	0	WP_007895524.1	C5930_RS06575	GCF_002974455.1	xanthine dehydrogenase family protein subunit M	FAD_binding_5+CO_deh_flav_C		Cronobacter sakazakii	Bacteria; Proteobacteria; Gammaproteobacteria; Enterobacterales; Enterobacteriaceae; Cronobacter
NZ_PVCC01000006.1	243864	244442	0	WP_007895521.1	C5930_RS06580	GCF_002974455.1	aldehyde dehydrogenase iron-sulfur subunit	Fer2+Fer2_2		Cronobacter sakazakii	Bacteria; Proteobacteria; Gammaproteobacteria; Enterobacterales; Enterobacteriaceae; Cronobacter
NZ_PVCC01000006.1	244637	245686	0	WP_007895517.1	C5930_RS06585	GCF_002974455.1	tetratricopeptide repeat protein	Glycos_transf_2+TPR_2+TPR_1		Cronobacter sakazakii	Bacteria; Proteobacteria; Gammaproteobacteria; Enterobacterales; Enterobacteriaceae; Cronobacter
NZ_PVCC01000006.1	245696	246598	0	WP_038859434.1	C5930_RS06590	GCF_002974455.1	LysR family transcriptional regulator	HTH_1+LysR_substrate		Cronobacter sakazakii	Bacteria; Proteobacteria; Gammaproteobacteria; Enterobacterales; Enterobacteriaceae; Cronobacter
NZ_SEWS01000005.1	208329	208676	0	WP_013576967.1	EVX52_RS11855	GCF_004195095.1	hypothetical protein	SP+T2SS_PulS_OutS		Rahnella sp. CFA14(1/10)	Bacteria; Proteobacteria; Gammaproteobacteria; Enterobacterales; Yersiniaceae; Rahnella
NZ_SEWS01000005.1	208885	210489	0	WP_129991335.1	EVX52_RS11860	GCF_004195095.1	multicopper oxidase CueO	TAT_signal+SP+Cu-oxidase_3+Cu-oxidase+Cu-oxidase_2		Rahnella sp. CFA14(1/10)	Bacteria; Proteobacteria; Gammaproteobacteria; Enterobacterales; Yersiniaceae; Rahnella
NZ_SEWS01000005.1	210749	211297	0	WP_129953159.1	EVX52_RS11865	GCF_004195095.1	PTS glucitol/sorbitol transporter subunit IIC	TM+TM+TM		Rahnella sp. CFA14(1/10)	Bacteria; Proteobacteria; Gammaproteobacteria; Enterobacterales; Yersiniaceae; Rahnella
NZ_SEWS01000005.1	211347	212336	0	WP_129991336.1	EVX52_RS11870	GCF_004195095.1	PTS glucitol/sorbitol transporter subunit IIB	TM+TM+TM+TM+TM+TM		Rahnella sp. CFA14(1/10)	Bacteria; Proteobacteria; Gammaproteobacteria; Enterobacterales; Yersiniaceae; Rahnella
NZ_SEWS01000005.1	212346	212708	0	WP_129953157.1	EVX52_RS11875	GCF_004195095.1	PTS glucitol/sorbitol transporter subunit IIA	PTSIIA_gutA		Rahnella sp. CFA14(1/10)	Bacteria; Proteobacteria; Gammaproteobacteria; Enterobacterales; Yersiniaceae; Rahnella
NZ_SEWS01000005.1	212731	213510	0	WP_129953156.1	EVX52_RS11880	GCF_004195095.1	sorbitol-6-phosphate dehydrogenase	adh_short		Rahnella sp. CFA14(1/10)	Bacteria; Proteobacteria; Gammaproteobacteria; Enterobacterales; Yersiniaceae; Rahnella
NZ_SEWS01000005.1	213563	213925	0	WP_129991337.1	EVX52_RS11885	GCF_004195095.1	transcriptional regulator GutM	SP+GutM		Rahnella sp. CFA14(1/10)	Bacteria; Proteobacteria; Gammaproteobacteria; Enterobacterales; Yersiniaceae; Rahnella
NZ_SEWS01000005.1	214005	214778	0	WP_129953154.1	EVX52_RS11890	GCF_004195095.1	DNA-binding transcriptional repressor	HTH_DeoR+DeoRC		Rahnella sp. CFA14(1/10)	Bacteria; Proteobacteria; Gammaproteobacteria; Enterobacterales; Yersiniaceae; Rahnella
NZ_SEWS01000005.1	214771	215736	0	WP_129991338.1	EVX52_RS11895	GCF_004195095.1	arabinose-5-phosphate isomerase GutQ	SIS+CBS		Rahnella sp. CFA14(1/10)	Bacteria; Proteobacteria; Gammaproteobacteria; Enterobacterales; Yersiniaceae; Rahnella
NZ_SEWS01000005.1	215848	216384	0	WP_129953152.1	EVX52_RS11900	GCF_004195095.1	hypoxanthine phosphoribosyltransferase	Pribosyltran		Rahnella sp. CFA14(1/10)	Bacteria; Proteobacteria; Gammaproteobacteria; Enterobacterales; Yersiniaceae; Rahnella
NZ_SEWS01000005.1	216814	217173	1	WP_129991339.1	EVX52_RS11905	GCF_004195095.1	DUF2778 domain-containing protein	DUF2778		Rahnella sp. CFA14(1/10)	Bacteria; Proteobacteria; Gammaproteobacteria; Enterobacterales; Yersiniaceae; Rahnella
NZ_SEWS01000005.1	217481	217972	0	WP_129991439.1	EVX52_RS11915	GCF_004195095.1	type VI secretion system tube protein Hcp	T6SS_HCP	T6SSi_tssD	Rahnella sp. CFA14(1/10)	Bacteria; Proteobacteria; Gammaproteobacteria; Enterobacterales; Yersiniaceae; Rahnella
NZ_SEWS01000005.1	218195	218527	0	WP_129953150.1	EVX52_RS11920	GCF_004195095.1	hypothetical protein	zinc_ribbon_2+TM+TM		Rahnella sp. CFA14(1/10)	Bacteria; Proteobacteria; Gammaproteobacteria; Enterobacterales; Yersiniaceae; Rahnella
NZ_SEWS01000005.1	219852	220307	0	WP_129991340.1	EVX52_RS11930	GCF_004195095.1	hypothetical protein			Rahnella sp. CFA14(1/10)	Bacteria; Proteobacteria; Gammaproteobacteria; Enterobacterales; Yersiniaceae; Rahnella
NZ_SEWS01000005.1	220902	221393	0	WP_047607110.1	EVX52_RS11935	GCF_004195095.1	Hcp family type VI secretion system effector	T6SS_HCP	T6SSi_tssD	Rahnella sp. CFA14(1/10)	Bacteria; Proteobacteria; Gammaproteobacteria; Enterobacterales; Yersiniaceae; Rahnella
NZ_SEWS01000005.1	221394	221882	1	WP_129991341.1	EVX52_RS11940	GCF_004195095.1	DUF2778 domain-containing protein	DUF2778		Rahnella sp. CFA14(1/10)	Bacteria; Proteobacteria; Gammaproteobacteria; Enterobacterales; Yersiniaceae; Rahnella
NZ_SEWS01000005.1	222848	223504	0	WP_129953147.1	EVX52_RS11955	GCF_004195095.1	carbonate dehydratase	Pro_CA		Rahnella sp. CFA14(1/10)	Bacteria; Proteobacteria; Gammaproteobacteria; Enterobacterales; Yersiniaceae; Rahnella
NZ_SEWS01000005.1	223638	224561	0	WP_129953146.1	EVX52_RS11960	GCF_004195095.1	ABC transporter ATP-binding protein	ABC_tran+DUF4162	T1SS_abc+T1SS_abc	Rahnella sp. CFA14(1/10)	Bacteria; Proteobacteria; Gammaproteobacteria; Enterobacterales; Yersiniaceae; Rahnella
NZ_SEWS01000005.1	224561	225331	0	WP_129953145.1	EVX52_RS11965	GCF_004195095.1	ABC transporter permease	TM+TM+TM+TM+TM+TM+TM		Rahnella sp. CFA14(1/10)	Bacteria; Proteobacteria; Gammaproteobacteria; Enterobacterales; Yersiniaceae; Rahnella
NZ_SEWS01000005.1	225457	225837	0	WP_129953144.1	EVX52_RS11970	GCF_004195095.1	aspartate 1-decarboxylase	Asp_decarbox		Rahnella sp. CFA14(1/10)	Bacteria; Proteobacteria; Gammaproteobacteria; Enterobacterales; Yersiniaceae; Rahnella
NZ_SEWS01000005.1	225945	226799	0	WP_129953143.1	EVX52_RS11975	GCF_004195095.1	pantoate--beta-alanine ligase	Pantoate_ligase		Rahnella sp. CFA14(1/10)	Bacteria; Proteobacteria; Gammaproteobacteria; Enterobacterales; Yersiniaceae; Rahnella
NZ_SEWS01000005.1	226814	227608	0	WP_129953142.1	EVX52_RS11980	GCF_004195095.1	3-methyl-2-oxobutanoate hydroxymethyltransferase	Pantoate_transf		Rahnella sp. CFA14(1/10)	Bacteria; Proteobacteria; Gammaproteobacteria; Enterobacterales; Yersiniaceae; Rahnella
NZ_SEWS01000005.1	227767	228453	0	WP_129953141.1	EVX52_RS11985	GCF_004195095.1	response regulator	Response_reg+Trans_reg_C		Rahnella sp. CFA14(1/10)	Bacteria; Proteobacteria; Gammaproteobacteria; Enterobacterales; Yersiniaceae; Rahnella
NZ_SEWS01000005.1	228450	229835	0	WP_129991342.1	EVX52_RS11990	GCF_004195095.1	two-component system sensor histidine kinase QseC	TM+TM+HAMP+HisKA+HATPase_c		Rahnella sp. CFA14(1/10)	Bacteria; Proteobacteria; Gammaproteobacteria; Enterobacterales; Yersiniaceae; Rahnella
NZ_SEWS01000005.1	229841	230320	0	WP_129953139.1	EVX52_RS11995	GCF_004195095.1	2-amino-4-hydroxy-6- hydroxymethyldihydropteridine diphosphokinase	HPPK		Rahnella sp. CFA14(1/10)	Bacteria; Proteobacteria; Gammaproteobacteria; Enterobacterales; Yersiniaceae; Rahnella
NZ_SEWS01000005.1	230317	232041	0	WP_129953138.1	EVX52_RS12000	GCF_004195095.1	polynucleotide adenylyltransferase	PolyA_pol+PolyA_pol_RNAbd+PolyA_pol_arg_C		Rahnella sp. CFA14(1/10)	Bacteria; Proteobacteria; Gammaproteobacteria; Enterobacterales; Yersiniaceae; Rahnella
NZ_PVCA01000002.1	234021	235676	0	WP_080818455.1	C5932_RS02200	GCF_002974395.1	glucan biosynthesis protein D	TAT_signal+SP+MdoG		Cronobacter sakazakii	Bacteria; Proteobacteria; Gammaproteobacteria; Enterobacterales; Enterobacteriaceae; Cronobacter
NZ_PVCA01000002.1	236239	237750	0	WP_038860020.1	C5932_RS02205	GCF_002974395.1	carboxylesterase/lipase family protein	COesterase+COesterase		Cronobacter sakazakii	Bacteria; Proteobacteria; Gammaproteobacteria; Enterobacterales; Enterobacteriaceae; Cronobacter
NZ_PVCA01000002.1	237795	239138	0	WP_097573447.1	C5932_RS02210	GCF_002974395.1	DUF1338 domain-containing protein	DUF1338		Cronobacter sakazakii	Bacteria; Proteobacteria; Gammaproteobacteria; Enterobacterales; Enterobacteriaceae; Cronobacter
NZ_PVCA01000002.1	239154	239483	0	WP_012124681.1	C5932_RS02215	GCF_002974395.1	hypothetical protein			Cronobacter sakazakii	Bacteria; Proteobacteria; Gammaproteobacteria; Enterobacterales; Enterobacteriaceae; Cronobacter
NZ_PVCA01000002.1	239492	240421	0	WP_004385279.1	C5932_RS02220	GCF_002974395.1	LysR family transcriptional regulator	HTH_1+LysR_substrate		Cronobacter sakazakii	Bacteria; Proteobacteria; Gammaproteobacteria; Enterobacterales; Enterobacteriaceae; Cronobacter
NZ_PVCA01000002.1	240535	241602	0	WP_007901877.1	C5932_RS02225	GCF_002974395.1	alkene reductase	Oxidored_FMN		Cronobacter sakazakii	Bacteria; Proteobacteria; Gammaproteobacteria; Enterobacterales; Enterobacteriaceae; Cronobacter
NZ_PVCA01000002.1	241727	242227	0	WP_004385277.1	C5932_RS02230	GCF_002974395.1	ferritin-like domain-containing protein	DUF892		Cronobacter sakazakii	Bacteria; Proteobacteria; Gammaproteobacteria; Enterobacterales; Enterobacteriaceae; Cronobacter
NZ_PVCA01000002.1	242423	244120	0	WP_029039389.1	C5932_RS02235	GCF_002974395.1	methyl-accepting chemotaxis protein	TM+TM+HAMP+MCPsignal		Cronobacter sakazakii	Bacteria; Proteobacteria; Gammaproteobacteria; Enterobacterales; Enterobacteriaceae; Cronobacter
NZ_PVCA01000002.1	244295	245413	0	WP_007901873.1	C5932_RS02240	GCF_002974395.1	S-(hydroxymethyl)glutathione dehydrogenase/class III alcohol dehydrogenase	ADH_N+ADH_zinc_N		Cronobacter sakazakii	Bacteria; Proteobacteria; Gammaproteobacteria; Enterobacterales; Enterobacteriaceae; Cronobacter
NZ_PVCA01000002.1	245445	245720	0	WP_004386881.1	C5932_RS02245	GCF_002974395.1	metal/formaldehyde-sensitive transcriptional repressor	Trns_repr_metal		Cronobacter sakazakii	Bacteria; Proteobacteria; Gammaproteobacteria; Enterobacterales; Enterobacteriaceae; Cronobacter
NZ_PVCA01000002.1	246100	246582	1	WP_015386700.1	C5932_RS02250	GCF_002974395.1	DUF2778 domain-containing protein	DUF2778		Cronobacter sakazakii	Bacteria; Proteobacteria; Gammaproteobacteria; Enterobacterales; Enterobacteriaceae; Cronobacter
NZ_PVCA01000002.1	246597	246809	0	WP_080602561.1	C5932_RS02255	GCF_002974395.1	hypothetical protein	TM+TM		Cronobacter sakazakii	Bacteria; Proteobacteria; Gammaproteobacteria; Enterobacterales; Enterobacteriaceae; Cronobacter
NZ_PVCA01000002.1	246939	247163	0	WP_029039387.1	C5932_RS02260	GCF_002974395.1	DUF2188 domain-containing protein	DUF2188		Cronobacter sakazakii	Bacteria; Proteobacteria; Gammaproteobacteria; Enterobacterales; Enterobacteriaceae; Cronobacter
NZ_PVCA01000002.1	247515	247874	0	WP_007868045.1	C5932_RS02265	GCF_002974395.1	hypothetical protein	HopJ		Cronobacter sakazakii	Bacteria; Proteobacteria; Gammaproteobacteria; Enterobacterales; Enterobacteriaceae; Cronobacter
NZ_PVCA01000002.1	247896	249221	0	WP_097573443.1	C5932_RS02270	GCF_002974395.1	MFS transporter	TM+TM+TM+TM+TM+TM+TM+TM+TM+TM+TM+TM		Cronobacter sakazakii	Bacteria; Proteobacteria; Gammaproteobacteria; Enterobacterales; Enterobacteriaceae; Cronobacter
NZ_PVCA01000002.1	249383	249913	0	WP_004388361.1	C5932_RS02275	GCF_002974395.1	cytochrome b561	Ni_hydr_CYTB		Cronobacter sakazakii	Bacteria; Proteobacteria; Gammaproteobacteria; Enterobacterales; Enterobacteriaceae; Cronobacter
NZ_PVCA01000002.1	250014	250934	0	WP_097573441.1	C5932_RS02280	GCF_002974395.1	alpha/beta hydrolase	Peptidase_S9		Cronobacter sakazakii	Bacteria; Proteobacteria; Gammaproteobacteria; Enterobacterales; Enterobacteriaceae; Cronobacter
NZ_PVCA01000002.1	250969	252408	0	WP_080818563.1	C5932_RS02285	GCF_002974395.1	aldehyde dehydrogenase	Aldedh		Cronobacter sakazakii	Bacteria; Proteobacteria; Gammaproteobacteria; Enterobacterales; Enterobacteriaceae; Cronobacter
NZ_PVCA01000002.1	252613	253416	0	WP_007901856.1	C5932_RS02290	GCF_002974395.1	YdcF family protein	DUF218		Cronobacter sakazakii	Bacteria; Proteobacteria; Gammaproteobacteria; Enterobacterales; Enterobacteriaceae; Cronobacter
NZ_PVCA01000002.1	253553	253963	0	WP_007901855.1	C5932_RS02295	GCF_002974395.1	FosA family fosfomycin resistance glutathione transferase	Glyoxalase		Cronobacter sakazakii	Bacteria; Proteobacteria; Gammaproteobacteria; Enterobacterales; Enterobacteriaceae; Cronobacter
NZ_PVCA01000002.1	253944	254432	0	WP_038860024.1	C5932_RS02300	GCF_002974395.1	N-acetyltransferase	Acetyltransf_1		Cronobacter sakazakii	Bacteria; Proteobacteria; Gammaproteobacteria; Enterobacterales; Enterobacteriaceae; Cronobacter
NZ_SZWS01000054.1	62342	62551	0	WP_003029345.1	FDW87_RS14320	GCF_005281245.1	fumarate hydratase FumD	DUF2767		Citrobacter sp. wls826	Bacteria; Proteobacteria; Gammaproteobacteria; Enterobacterales; Enterobacteriaceae; Citrobacter
NZ_SZWS01000054.1	62644	63228	0	WP_019076688.1	FDW87_RS14325	GCF_005281245.1	response regulator transcription factor	Response_reg+GerE		Citrobacter sp. wls826	Bacteria; Proteobacteria; Gammaproteobacteria; Enterobacterales; Enterobacteriaceae; Citrobacter
NZ_SZWS01000054.1	65180	65932	0	WP_087121882.1	FDW87_RS14335	GCF_005281245.1	tetrathionate reductase subunit TtrB	SP+Fer4_7+Fer4_11		Citrobacter sp. wls826	Bacteria; Proteobacteria; Gammaproteobacteria; Enterobacterales; Enterobacteriaceae; Citrobacter
NZ_SZWS01000054.1	65933	66955	0	WP_047417786.1	FDW87_RS14340	GCF_005281245.1	tetrathionate reductase subunit TtrC	TM+TM+TM+TM+TM+TM+TM+TM+TM		Citrobacter sp. wls826	Bacteria; Proteobacteria; Gammaproteobacteria; Enterobacterales; Enterobacteriaceae; Citrobacter
NZ_SZWS01000054.1	66948	70019	0	WP_137379873.1	FDW87_RS14345	GCF_005281245.1	tetrathionate reductase subunit TtrA	Molybdop_Fe4S4+Molybdopterin+Molydop_binding		Citrobacter sp. wls826	Bacteria; Proteobacteria; Gammaproteobacteria; Enterobacterales; Enterobacteriaceae; Citrobacter
NZ_SZWS01000054.1	70094	70906	0	WP_003029358.1	FDW87_RS14350	GCF_005281245.1	methionine ABC transporter substrate-binding protein	Lipoprotein_9		Citrobacter sp. wls826	Bacteria; Proteobacteria; Gammaproteobacteria; Enterobacterales; Enterobacteriaceae; Citrobacter
NZ_SZWS01000054.1	70928	71596	0	WP_137379874.1	FDW87_RS14355	GCF_005281245.1	ABC transporter permease	TM+TM+TM+TM+TM		Citrobacter sp. wls826	Bacteria; Proteobacteria; Gammaproteobacteria; Enterobacterales; Enterobacteriaceae; Citrobacter
NZ_SZWS01000054.1	71589	72611	0	WP_137379875.1	FDW87_RS14360	GCF_005281245.1	ATP-binding cassette domain-containing protein	ABC_tran+NIL	T1SS_abc	Citrobacter sp. wls826	Bacteria; Proteobacteria; Gammaproteobacteria; Enterobacterales; Enterobacteriaceae; Citrobacter
NZ_SZWS01000054.1	73189	74601	0	WP_016152912.1	FDW87_RS14365	GCF_005281245.1	pyruvate kinase PykF	PK+PK_C		Citrobacter sp. wls826	Bacteria; Proteobacteria; Gammaproteobacteria; Enterobacterales; Enterobacteriaceae; Citrobacter
NZ_SZWS01000054.1	74911	75147	0	WP_003029373.1	FDW87_RS14370	GCF_005281245.1	major outer membrane lipoprotein	LPP		Citrobacter sp. wls826	Bacteria; Proteobacteria; Gammaproteobacteria; Enterobacterales; Enterobacteriaceae; Citrobacter
NZ_SZWS01000054.1	75252	76248	1	WP_137379928.1	FDW87_RS14375	GCF_005281245.1	LysM peptidoglycan-binding domain-containing protein	SP+LysM+YkuD+Ldt_C		Citrobacter sp. wls826	Bacteria; Proteobacteria; Gammaproteobacteria; Enterobacterales; Enterobacteriaceae; Citrobacter
NZ_SZWS01000054.1	76366	76782	0	WP_016152910.1	FDW87_RS14380	GCF_005281245.1	cysteine desulfuration protein SufE	SufE		Citrobacter sp. wls826	Bacteria; Proteobacteria; Gammaproteobacteria; Enterobacterales; Enterobacteriaceae; Citrobacter
NZ_SZWS01000054.1	76795	78015	0	WP_016156370.1	FDW87_RS14385	GCF_005281245.1	cysteine desulfurase SufS	Aminotran_5		Citrobacter sp. wls826	Bacteria; Proteobacteria; Gammaproteobacteria; Enterobacterales; Enterobacteriaceae; Citrobacter
NZ_SZWS01000054.1	78012	79283	0	WP_137379876.1	FDW87_RS14390	GCF_005281245.1	Fe-S cluster assembly protein SufD	UPF0051		Citrobacter sp. wls826	Bacteria; Proteobacteria; Gammaproteobacteria; Enterobacterales; Enterobacteriaceae; Citrobacter
NZ_SZWS01000054.1	79258	80004	0	WP_137379877.1	FDW87_RS14395	GCF_005281245.1	Fe-S cluster assembly ATPase SufC	ABC_tran	T1SS_abc+T1SS_abc	Citrobacter sp. wls826	Bacteria; Proteobacteria; Gammaproteobacteria; Enterobacterales; Enterobacteriaceae; Citrobacter
NZ_SZWS01000054.1	80021	81508	0	WP_016152906.1	FDW87_RS14400	GCF_005281245.1	Fe-S cluster assembly protein SufB	UPF0051		Citrobacter sp. wls826	Bacteria; Proteobacteria; Gammaproteobacteria; Enterobacterales; Enterobacteriaceae; Citrobacter
NZ_SZWS01000054.1	81517	81885	0	WP_016152905.1	FDW87_RS14405	GCF_005281245.1	Fe-S cluster assembly scaffold SufA	Fe-S_biosyn		Citrobacter sp. wls826	Bacteria; Proteobacteria; Gammaproteobacteria; Enterobacterales; Enterobacteriaceae; Citrobacter
NZ_SZWS01000054.1	82610	83092	0	WP_016156368.1	FDW87_RS14410	GCF_005281245.1	Hcp family type VI secretion system effector	T6SS_HCP	T6SSi_tssD	Citrobacter sp. wls826	Bacteria; Proteobacteria; Gammaproteobacteria; Enterobacterales; Enterobacteriaceae; Citrobacter
NZ_SZWS01000054.1	83089	83568	1	WP_137379878.1	FDW87_RS14415	GCF_005281245.1	DUF2778 domain-containing protein	DUF2778		Citrobacter sp. wls826	Bacteria; Proteobacteria; Gammaproteobacteria; Enterobacterales; Enterobacteriaceae; Citrobacter
NZ_SZWS01000054.1	83568	83813	0	WP_049040478.1	FDW87_RS14420	GCF_005281245.1	hypothetical protein	TM+TM		Citrobacter sp. wls826	Bacteria; Proteobacteria; Gammaproteobacteria; Enterobacterales; Enterobacteriaceae; Citrobacter
NZ_SZWS01000054.1	84270	85157	0	WP_016156365.1	FDW87_RS14425	GCF_005281245.1	LysR family transcriptional regulator	HTH_1+LysR_substrate		Citrobacter sp. wls826	Bacteria; Proteobacteria; Gammaproteobacteria; Enterobacterales; Enterobacteriaceae; Citrobacter
NZ_SZWS01000054.1	85280	86131	0	WP_049040477.1	FDW87_RS14430	GCF_005281245.1	MBL fold metallo-hydrolase	SP+Lactamase_B		Citrobacter sp. wls826	Bacteria; Proteobacteria; Gammaproteobacteria; Enterobacterales; Enterobacteriaceae; Citrobacter
NZ_SZWS01000054.1	86199	86387	0	WP_029139522.1	FDW87_RS14435	GCF_005281245.1	hypothetical protein	YdiH		Citrobacter sp. wls826	Bacteria; Proteobacteria; Gammaproteobacteria; Enterobacterales; Enterobacteriaceae; Citrobacter
NZ_SZWS01000054.1	86465	86875	0	WP_016152900.1	FDW87_RS14440	GCF_005281245.1	1,4-dihydroxy-2-naphthoyl-CoA hydrolase	4HBT		Citrobacter sp. wls826	Bacteria; Proteobacteria; Gammaproteobacteria; Enterobacterales; Enterobacteriaceae; Citrobacter
NZ_SZWS01000054.1	86872	89928	0	WP_049040476.1	FDW87_RS14445	GCF_005281245.1	FAD-binding oxidoreductase	FAD_binding_4+FAD-oxidase_C+Fer4_8		Citrobacter sp. wls826	Bacteria; Proteobacteria; Gammaproteobacteria; Enterobacterales; Enterobacteriaceae; Citrobacter
NZ_SZWS01000054.1	90142	91251	0	WP_016156362.1	FDW87_RS14450	GCF_005281245.1	AI-2E family transporter YdiK	TM+TM+TM+TM+TM+TM+TM+TM+TM		Citrobacter sp. wls826	Bacteria; Proteobacteria; Gammaproteobacteria; Enterobacterales; Enterobacteriaceae; Citrobacter
NZ_SZWS01000054.1	91702	92058	0	WP_016156361.1	FDW87_RS14460	GCF_005281245.1	DUF1870 family protein	DUF1870		Citrobacter sp. wls826	Bacteria; Proteobacteria; Gammaproteobacteria; Enterobacterales; Enterobacteriaceae; Citrobacter
NZ_SZWS01000054.1	92107	93327	0	WP_049040475.1	FDW87_RS14465	GCF_005281245.1	MFS transporter	TM+TM+TM+TM+TM+TM+TM+TM+TM+TM+TM+TM		Citrobacter sp. wls826	Bacteria; Proteobacteria; Gammaproteobacteria; Enterobacterales; Enterobacteriaceae; Citrobacter
NZ_SZWS01000054.1	93568	94803	0	WP_053390159.1	FDW87_RS14470	GCF_005281245.1	MFS transporter	TM+TM+TM+TM+TM+TM+TM+TM+TM+TM+TM+TM		Citrobacter sp. wls826	Bacteria; Proteobacteria; Gammaproteobacteria; Enterobacterales; Enterobacteriaceae; Citrobacter
NZ_JJLL01000155.1	3	872	0	WP_001311215.1	AD11_RS22890	GCF_000627235.1	type IV secretion protein Rhs	RHS+Ntox34		Escherichia coli 1-250-04_S4_C2	Bacteria; Proteobacteria; Gammaproteobacteria; Enterobacterales; Enterobacteriaceae; Escherichia
NZ_JJLL01000155.1	893	1735	0	WP_000072850.1	AD11_RS22895	GCF_000627235.1	hypothetical protein	HEAT_2+HEAT_2+HEAT_2		Escherichia coli 1-250-04_S4_C2	Bacteria; Proteobacteria; Gammaproteobacteria; Enterobacterales; Enterobacteriaceae; Escherichia
NZ_JJLL01000155.1	2733	3194	0	WP_000642489.1	AD11_RS22910	GCF_000627235.1	sel1 repeat family protein			Escherichia coli 1-250-04_S4_C2	Bacteria; Proteobacteria; Gammaproteobacteria; Enterobacterales; Enterobacteriaceae; Escherichia
NZ_JJLL01000155.1	3361	3534	0	WP_001333501.1	AD11_RS29950	GCF_000627235.1	hypothetical protein			Escherichia coli 1-250-04_S4_C2	Bacteria; Proteobacteria; Gammaproteobacteria; Enterobacterales; Enterobacteriaceae; Escherichia
NZ_JJLL01000155.1	3519	3812	1	WP_071600956.1	AD11_RS29955	GCF_000627235.1	type IV secretion protein Rhs	DUF2778		Escherichia coli 1-250-04_S4_C2	Bacteria; Proteobacteria; Gammaproteobacteria; Enterobacterales; Enterobacteriaceae; Escherichia
NZ_JJLL01000155.1	3901	4338	0	WP_000763808.1	AD11_RS22915	GCF_000627235.1	hypothetical protein	Imm57		Escherichia coli 1-250-04_S4_C2	Bacteria; Proteobacteria; Gammaproteobacteria; Enterobacterales; Enterobacteriaceae; Escherichia
NZ_JJLL01000155.1	4798	5934	0	WP_000364939.1	AD11_RS22920	GCF_000627235.1	hypothetical protein	HlyD	T1SS_mfp	Escherichia coli 1-250-04_S4_C2	Bacteria; Proteobacteria; Gammaproteobacteria; Enterobacterales; Enterobacteriaceae; Escherichia
NZ_JJLL01000155.1	5937	6299	0	WP_000479624.1	AD11_RS22925	GCF_000627235.1	DUF3302 domain-containing protein	DUF3302		Escherichia coli 1-250-04_S4_C2	Bacteria; Proteobacteria; Gammaproteobacteria; Enterobacterales; Enterobacteriaceae; Escherichia
NZ_JJLL01000155.1	6836	8749	0	WP_000093247.1	AD11_RS22930	GCF_000627235.1	PTS mannitol transporter subunit IIABC	PTS_EIIC+PTS_IIB+PTS_EIIA_2		Escherichia coli 1-250-04_S4_C2	Bacteria; Proteobacteria; Gammaproteobacteria; Enterobacterales; Enterobacteriaceae; Escherichia
NZ_JJLL01000155.1	8979	10127	0	WP_000645420.1	AD11_RS22935	GCF_000627235.1	mannitol-1-phosphate 5-dehydrogenase	Mannitol_dh+Mannitol_dh_C		Escherichia coli 1-250-04_S4_C2	Bacteria; Proteobacteria; Gammaproteobacteria; Enterobacterales; Enterobacteriaceae; Escherichia
NZ_JJLL01000155.1	10127	10714	0	WP_000228269.1	AD11_RS22940	GCF_000627235.1	MltR family transcriptional regulator	MtlR		Escherichia coli 1-250-04_S4_C2	Bacteria; Proteobacteria; Gammaproteobacteria; Enterobacterales; Enterobacteriaceae; Escherichia
NZ_JJLL01000155.1	10726	10935	0	WP_000517100.1	AD11_RS22945	GCF_000627235.1	hypothetical protein			Escherichia coli 1-250-04_S4_C2	Bacteria; Proteobacteria; Gammaproteobacteria; Enterobacterales; Enterobacteriaceae; Escherichia
NZ_JJLL01000155.1	11220	11582	0	WP_000665680.1	AD11_RS22950	GCF_000627235.1	DUF2810 domain-containing protein	DUF2810		Escherichia coli 1-250-04_S4_C2	Bacteria; Proteobacteria; Gammaproteobacteria; Enterobacterales; Enterobacteriaceae; Escherichia
NZ_JJLL01000155.1	11954	13609	0	WP_001295233.1	AD11_RS22955	GCF_000627235.1	L-lactate permease	Lactate_perm		Escherichia coli 1-250-04_S4_C2	Bacteria; Proteobacteria; Gammaproteobacteria; Enterobacterales; Enterobacteriaceae; Escherichia
NZ_JJLL01000155.1	13609	14385	0	WP_000636500.1	AD11_RS22960	GCF_000627235.1	dual role activator/repressor for lldPRD operon	GntR+FCD		Escherichia coli 1-250-04_S4_C2	Bacteria; Proteobacteria; Gammaproteobacteria; Enterobacterales; Enterobacteriaceae; Escherichia
NZ_BBVE01000035.1	158	595	0	WP_059274172.1	EAE6F_RS21530	GCF_001514555.1	hypothetical protein	Imm57		Escherichia albertii	Bacteria; Proteobacteria; Gammaproteobacteria; Enterobacterales; Enterobacteriaceae; Escherichia
NZ_BBVE01000035.1	686	4864	1	WP_059274168.1	EAE6F_RS21535	GCF_001514555.1	RHS element protein	RHS_repeat+RHS_repeat+RHS_repeat+RHS_repeat+RHS_repeat+RHS_repeat+RHS_repeat+RHS_repeat+RHS_repeat+RHS+DUF2778		Escherichia albertii	Bacteria; Proteobacteria; Gammaproteobacteria; Enterobacterales; Enterobacteriaceae; Escherichia
NZ_BBVE01000035.1	5108	5314	0	WP_000424928.1	EAE6F_RS21540	GCF_001514555.1	DUF2517 domain-containing protein	TM		Escherichia albertii	Bacteria; Proteobacteria; Gammaproteobacteria; Enterobacterales; Enterobacteriaceae; Escherichia
NZ_BBVE01000035.1	5625	5714	0	WP_010329188.1	EAE6F_RS21545	GCF_001514555.1	potassium-transporting ATPase subunit F	SP+Potass_KdpF		Escherichia albertii	Bacteria; Proteobacteria; Gammaproteobacteria; Enterobacterales; Enterobacteriaceae; Escherichia
NZ_BBVE01000035.1	5714	7387	0	WP_000730083.1	EAE6F_RS21550	GCF_001514555.1	potassium-transporting ATPase subunit KdpA	SP+TM+TM+TM+TM+TM+TM+TM+TM+TM+TM+TM+TM		Escherichia albertii	Bacteria; Proteobacteria; Gammaproteobacteria; Enterobacterales; Enterobacteriaceae; Escherichia
NZ_BBVE01000035.1	7410	9458	0	WP_059259120.1	EAE6F_RS21555	GCF_001514555.1	K(+)-transporting ATPase subunit B	TM+TM+TM+TM+Hydrolase+TM+TM		Escherichia albertii	Bacteria; Proteobacteria; Gammaproteobacteria; Enterobacterales; Enterobacteriaceae; Escherichia
NZ_BBVE01000035.1	9467	10039	0	WP_010329193.1	EAE6F_RS21560	GCF_001514555.1	potassium-transporting ATPase subunit C	SP+KdpC		Escherichia albertii	Bacteria; Proteobacteria; Gammaproteobacteria; Enterobacterales; Enterobacteriaceae; Escherichia
NZ_BBVE01000035.1	10032	12716	0	WP_059274169.1	EAE6F_RS21565	GCF_001514555.1	two-component system sensor histidine kinase KdbD	KdpD+TM+TM+TM+TM+GAF_3+HisKA+HATPase_c		Escherichia albertii	Bacteria; Proteobacteria; Gammaproteobacteria; Enterobacterales; Enterobacteriaceae; Escherichia
NZ_BBVE01000035.1	12713	13390	0	WP_000186095.1	EAE6F_RS21570	GCF_001514555.1	two-component system response regulator KdpE	Response_reg+Trans_reg_C		Escherichia albertii	Bacteria; Proteobacteria; Gammaproteobacteria; Enterobacterales; Enterobacteriaceae; Escherichia
NZ_BBVE01000035.1	13536	13682	0	WP_071585913.1	EAE6F_RS25845	GCF_001514555.1	TonB-dependent receptor			Escherichia albertii	Bacteria; Proteobacteria; Gammaproteobacteria; Enterobacterales; Enterobacteriaceae; Escherichia
NZ_BBVE01000035.1	14061	16259	0	WP_059217311.1	EAE6F_RS21580	GCF_001514555.1	ornithine decarboxylase SpeF	OKR_DC_1_N+OKR_DC_1+OKR_DC_1_C		Escherichia albertii	Bacteria; Proteobacteria; Gammaproteobacteria; Enterobacterales; Enterobacteriaceae; Escherichia
NZ_BBVE01000035.1	16256	17575	0	WP_000075812.1	EAE6F_RS21585	GCF_001514555.1	putrescine-ornithine antiporter	TM+TM+TM+TM+TM+TM+TM+TM+TM+TM+TM+TM		Escherichia albertii	Bacteria; Proteobacteria; Gammaproteobacteria; Enterobacterales; Enterobacteriaceae; Escherichia
NZ_FZGI01000005.1	163124	163900	0	WP_000636500.1	CPH52_RS05295	GCF_900195685.1	dual role activator/repressor for lldPRD operon	GntR+FCD		Escherichia coli	Bacteria; Proteobacteria; Gammaproteobacteria; Enterobacterales; Enterobacteriaceae; Escherichia
NZ_FZGI01000005.1	163900	165555	0	WP_001297977.1	CPH52_RS05300	GCF_900195685.1	L-lactate permease	Lactate_perm		Escherichia coli	Bacteria; Proteobacteria; Gammaproteobacteria; Enterobacterales; Enterobacteriaceae; Escherichia
NZ_FZGI01000005.1	165929	166291	0	WP_000665680.1	CPH52_RS05310	GCF_900195685.1	DUF2810 domain-containing protein	DUF2810		Escherichia coli	Bacteria; Proteobacteria; Gammaproteobacteria; Enterobacterales; Enterobacteriaceae; Escherichia
NZ_FZGI01000005.1	166576	166785	0	WP_000517100.1	CPH52_RS05315	GCF_900195685.1	hypothetical protein			Escherichia coli	Bacteria; Proteobacteria; Gammaproteobacteria; Enterobacterales; Enterobacteriaceae; Escherichia
NZ_FZGI01000005.1	166797	167384	0	WP_000228269.1	CPH52_RS05320	GCF_900195685.1	MltR family transcriptional regulator	MtlR		Escherichia coli	Bacteria; Proteobacteria; Gammaproteobacteria; Enterobacterales; Enterobacteriaceae; Escherichia
NZ_FZGI01000005.1	167384	168532	0	WP_000645420.1	CPH52_RS05325	GCF_900195685.1	mannitol-1-phosphate 5-dehydrogenase	Mannitol_dh+Mannitol_dh_C		Escherichia coli	Bacteria; Proteobacteria; Gammaproteobacteria; Enterobacterales; Enterobacteriaceae; Escherichia
NZ_FZGI01000005.1	168762	170675	0	WP_000093247.1	CPH52_RS05330	GCF_900195685.1	PTS mannitol transporter subunit IIABC	PTS_EIIC+PTS_IIB+PTS_EIIA_2		Escherichia coli	Bacteria; Proteobacteria; Gammaproteobacteria; Enterobacterales; Enterobacteriaceae; Escherichia
NZ_FZGI01000005.1	171212	171574	0	WP_000479626.1	CPH52_RS05335	GCF_900195685.1	DUF3302 domain-containing protein	DUF3302		Escherichia coli	Bacteria; Proteobacteria; Gammaproteobacteria; Enterobacterales; Enterobacteriaceae; Escherichia
NZ_FZGI01000005.1	171577	172713	0	WP_000364939.1	CPH52_RS05340	GCF_900195685.1	hypothetical protein	HlyD	T1SS_mfp	Escherichia coli	Bacteria; Proteobacteria; Gammaproteobacteria; Enterobacterales; Enterobacteriaceae; Escherichia
NZ_FZGI01000005.1	173276	173611	0	WP_001326561.1	CPH52_RS05345	GCF_900195685.1	hypothetical protein	Imm57		Escherichia coli	Bacteria; Proteobacteria; Gammaproteobacteria; Enterobacterales; Enterobacteriaceae; Escherichia
NZ_FZGI01000005.1	173700	173993	1	WP_001324605.1	CPH52_RS05350	GCF_900195685.1	hypothetical protein	DUF2778		Escherichia coli	Bacteria; Proteobacteria; Gammaproteobacteria; Enterobacterales; Enterobacteriaceae; Escherichia
NZ_FZGI01000005.1	173978	174151	0	WP_001333501.1	CPH52_RS05355	GCF_900195685.1	hypothetical protein			Escherichia coli	Bacteria; Proteobacteria; Gammaproteobacteria; Enterobacterales; Enterobacteriaceae; Escherichia
NZ_FZGI01000005.1	174318	174779	0	WP_000642489.1	CPH52_RS05360	GCF_900195685.1	sel1 repeat family protein			Escherichia coli	Bacteria; Proteobacteria; Gammaproteobacteria; Enterobacterales; Enterobacteriaceae; Escherichia
NZ_FZGI01000005.1	174791	175435	0	WP_096174014.1	CPH52_RS05365	GCF_900195685.1	RHS repeat-associated core domain-containing protein			Escherichia coli	Bacteria; Proteobacteria; Gammaproteobacteria; Enterobacterales; Enterobacteriaceae; Escherichia
NZ_FZGI01000005.1	175901	176743	0	WP_032173074.1	CPH52_RS05375	GCF_900195685.1	hypothetical protein	HEAT_2+HEAT_2+HEAT_2		Escherichia coli	Bacteria; Proteobacteria; Gammaproteobacteria; Enterobacterales; Enterobacteriaceae; Escherichia
NZ_RXMR01000004.1	484	1803	0	WP_117106735.1	FFT73_RS02165	GCF_005504195.1	xylose isomerase	AP_endonuc_2		Klebsiella variicola	Bacteria; Proteobacteria; Gammaproteobacteria; Enterobacterales; Enterobacteriaceae; Klebsiella
NZ_RXMR01000004.1	2215	3669	0	WP_040189755.1	FFT73_RS02170	GCF_005504195.1	MFS transporter	TM+TM+TM+TM+TM+TM+TM+TM+TM+TM+TM+TM		Klebsiella variicola	Bacteria; Proteobacteria; Gammaproteobacteria; Enterobacterales; Enterobacteriaceae; Klebsiella
NZ_RXMR01000004.1	3728	5407	0	WP_117106734.1	FFT73_RS02175	GCF_005504195.1	glycoside hydrolase family 43 protein	Glyco_hydro_43+GH43_C2		Klebsiella variicola	Bacteria; Proteobacteria; Gammaproteobacteria; Enterobacterales; Enterobacteriaceae; Klebsiella
NZ_RXMR01000004.1	5652	6521	0	WP_046881892.1	FFT73_RS02180	GCF_005504195.1	HNH endonuclease	HNH_2		Klebsiella variicola	Bacteria; Proteobacteria; Gammaproteobacteria; Enterobacterales; Enterobacteriaceae; Klebsiella
NZ_RXMR01000004.1	6658	7149	0	WP_012969060.1	FFT73_RS02185	GCF_005504195.1	type VI secretion system tube protein Hcp	T6SS_HCP	T6SSi_tssD	Klebsiella variicola	Bacteria; Proteobacteria; Gammaproteobacteria; Enterobacterales; Enterobacteriaceae; Klebsiella
NZ_RXMR01000004.1	7151	7417	0	WP_071839125.1	FFT73_RS02190	GCF_005504195.1	hypothetical protein	SP+TM		Klebsiella variicola	Bacteria; Proteobacteria; Gammaproteobacteria; Enterobacterales; Enterobacteriaceae; Klebsiella
NZ_RXMR01000004.1	7392	7922	1	WP_117106733.1	FFT73_RS02195	GCF_005504195.1	DUF2778 domain-containing protein	DUF2778		Klebsiella variicola	Bacteria; Proteobacteria; Gammaproteobacteria; Enterobacterales; Enterobacteriaceae; Klebsiella
NZ_RXMR01000004.1	8103	9202	0	WP_117106732.1	FFT73_RS02200	GCF_005504195.1	IS3 family transposase	HTH_Tnp_1+HTH_21+rve_3		Klebsiella variicola	Bacteria; Proteobacteria; Gammaproteobacteria; Enterobacterales; Enterobacteriaceae; Klebsiella
NZ_RXMR01000004.1	9363	10097	0	WP_075205885.1	FFT73_RS02205	GCF_005504195.1	hypothetical protein			Klebsiella variicola	Bacteria; Proteobacteria; Gammaproteobacteria; Enterobacterales; Enterobacteriaceae; Klebsiella
NZ_RXMR01000004.1	10197	11141	0	WP_137963334.1	FFT73_RS02210	GCF_005504195.1	hypothetical protein			Klebsiella variicola	Bacteria; Proteobacteria; Gammaproteobacteria; Enterobacterales; Enterobacteriaceae; Klebsiella
NZ_RXMR01000004.1	11138	12286	0	WP_075205884.1	FFT73_RS02215	GCF_005504195.1	DUF3696 domain-containing protein	AAA_15+TM+TM+DUF3696		Klebsiella variicola	Bacteria; Proteobacteria; Gammaproteobacteria; Enterobacterales; Enterobacteriaceae; Klebsiella
NZ_RXMR01000004.1	12279	14225	0	WP_049157938.1	FFT73_RS02220	GCF_005504195.1	DUF262 domain-containing protein	DUF262+DUF262		Klebsiella variicola	Bacteria; Proteobacteria; Gammaproteobacteria; Enterobacterales; Enterobacteriaceae; Klebsiella
NZ_RXMR01000004.1	14294	15445	0	WP_117106731.1	FFT73_RS02225	GCF_005504195.1	DNA cytosine methyltransferase	DNA_methylase		Klebsiella variicola	Bacteria; Proteobacteria; Gammaproteobacteria; Enterobacterales; Enterobacteriaceae; Klebsiella
NZ_RXMR01000004.1	15854	16144	0	WP_075205882.1	FFT73_RS02230	GCF_005504195.1	hypothetical protein			Klebsiella variicola	Bacteria; Proteobacteria; Gammaproteobacteria; Enterobacterales; Enterobacteriaceae; Klebsiella
NZ_RXMR01000004.1	18876	19550	0	WP_117106730.1	FFT73_RS02250	GCF_005504195.1	carbonic anhydrase	Pro_CA		Klebsiella variicola	Bacteria; Proteobacteria; Gammaproteobacteria; Enterobacterales; Enterobacteriaceae; Klebsiella
NZ_RXMR01000004.1	19547	21016	0	WP_110184841.1	FFT73_RS02255	GCF_005504195.1	SulP family inorganic anion transporter	SP+TM+TM+TM+TM+TM+TM+TM+TM+TM+TM		Klebsiella variicola	Bacteria; Proteobacteria; Gammaproteobacteria; Enterobacterales; Enterobacteriaceae; Klebsiella
NZ_RXMR01000004.1	21128	22147	0	WP_008807108.1	FFT73_RS02260	GCF_005504195.1	NAD(P)-dependent alcohol dehydrogenase	ADH_N+ADH_zinc_N		Klebsiella variicola	Bacteria; Proteobacteria; Gammaproteobacteria; Enterobacterales; Enterobacteriaceae; Klebsiella
NZ_GL385312.1	87873	88247	0	WP_004407063.1	PSYAR_RS19710	GCF_000145925.1	hypothetical protein			Pseudomonas syringae pv. aceris str. M302273	Bacteria; Proteobacteria; Gammaproteobacteria; Pseudomonadales; Pseudomonadaceae; Pseudomonas; Pseudomonas syringae
NZ_GL385312.1	88244	88480	0	WP_024659828.1	PSYAR_RS19705	GCF_000145925.1	hypothetical protein			Pseudomonas syringae pv. aceris str. M302273	Bacteria; Proteobacteria; Gammaproteobacteria; Pseudomonadales; Pseudomonadaceae; Pseudomonas; Pseudomonas syringae
NZ_GL385312.1	88530	89102	0	WP_004407067.1	PSYAR_RS19700	GCF_000145925.1	deoxynucleotide monophosphate kinase	AAA_18		Pseudomonas syringae pv. aceris str. M302273	Bacteria; Proteobacteria; Gammaproteobacteria; Pseudomonadales; Pseudomonadaceae; Pseudomonas; Pseudomonas syringae
NZ_GL385312.1	89099	89293	0	WP_004407069.1	PSYAR_RS19695	GCF_000145925.1	hypothetical protein			Pseudomonas syringae pv. aceris str. M302273	Bacteria; Proteobacteria; Gammaproteobacteria; Pseudomonadales; Pseudomonadaceae; Pseudomonas; Pseudomonas syringae
NZ_GL385312.1	89408	90223	0	WP_032619854.1	PSYAR_RS19690	GCF_000145925.1	XRE family transcriptional regulator	HTH_3+Peptidase_S24		Pseudomonas syringae pv. aceris str. M302273	Bacteria; Proteobacteria; Gammaproteobacteria; Pseudomonadales; Pseudomonadaceae; Pseudomonas; Pseudomonas syringae
NZ_GL385312.1	90782	91270	0	WP_004407078.1	PSYAR_RS19685	GCF_000145925.1	hypothetical protein			Pseudomonas syringae pv. aceris str. M302273	Bacteria; Proteobacteria; Gammaproteobacteria; Pseudomonadales; Pseudomonadaceae; Pseudomonas; Pseudomonas syringae
NZ_GL385312.1	91263	91469	0	WP_004407080.1	PSYAR_RS19680	GCF_000145925.1	transcriptional regulator	zf-dskA_traR		Pseudomonas syringae pv. aceris str. M302273	Bacteria; Proteobacteria; Gammaproteobacteria; Pseudomonadales; Pseudomonadaceae; Pseudomonas; Pseudomonas syringae
NZ_GL385312.1	91466	94159	0	WP_032619856.1	PSYAR_RS19675	GCF_000145925.1	DNA primase	Prim-Pol		Pseudomonas syringae pv. aceris str. M302273	Bacteria; Proteobacteria; Gammaproteobacteria; Pseudomonadales; Pseudomonadaceae; Pseudomonas; Pseudomonas syringae
NZ_GL385312.1	94488	94970	0	WP_004407084.1	PSYAR_RS19670	GCF_000145925.1	hypothetical protein			Pseudomonas syringae pv. aceris str. M302273	Bacteria; Proteobacteria; Gammaproteobacteria; Pseudomonadales; Pseudomonadaceae; Pseudomonas; Pseudomonas syringae
NZ_GL385312.1	95235	96956	0	WP_004407085.1	PSYAR_RS19665	GCF_000145925.1	hypothetical protein			Pseudomonas syringae pv. aceris str. M302273	Bacteria; Proteobacteria; Gammaproteobacteria; Pseudomonadales; Pseudomonadaceae; Pseudomonas; Pseudomonas syringae
NZ_GL385312.1	97859	98392	1	WP_079997964.1	PSYAR_RS19655	GCF_000145925.1	DUF2778 domain-containing protein	DUF2778		Pseudomonas syringae pv. aceris str. M302273	Bacteria; Proteobacteria; Gammaproteobacteria; Pseudomonadales; Pseudomonadaceae; Pseudomonas; Pseudomonas syringae
NZ_GL385312.1	98392	98682	0	WP_004407088.1	PSYAR_RS19650	GCF_000145925.1	hypothetical protein	TM+TM		Pseudomonas syringae pv. aceris str. M302273	Bacteria; Proteobacteria; Gammaproteobacteria; Pseudomonadales; Pseudomonadaceae; Pseudomonas; Pseudomonas syringae
NZ_GL385312.1	99086	99409	0	WP_003377395.1	PSYAR_RS19645	GCF_000145925.1	phage holin, lambda family	TM+TM+TM		Pseudomonas syringae pv. aceris str. M302273	Bacteria; Proteobacteria; Gammaproteobacteria; Pseudomonadales; Pseudomonadaceae; Pseudomonas; Pseudomonas syringae
NZ_GL385312.1	99406	99792	0	WP_004407093.1	PSYAR_RS19640	GCF_000145925.1	hypothetical protein	SP+HemX		Pseudomonas syringae pv. aceris str. M302273	Bacteria; Proteobacteria; Gammaproteobacteria; Pseudomonadales; Pseudomonadaceae; Pseudomonas; Pseudomonas syringae
NZ_GL385312.1	99794	99940	0	WP_004407095.1	PSYAR_RS30525	GCF_000145925.1	hypothetical protein			Pseudomonas syringae pv. aceris str. M302273	Bacteria; Proteobacteria; Gammaproteobacteria; Pseudomonadales; Pseudomonadaceae; Pseudomonas; Pseudomonas syringae
NZ_GL385312.1	100096	100617	0	WP_004407098.1	PSYAR_RS19635	GCF_000145925.1	DNA packaging protein	Phage_Nu1+DUF1441		Pseudomonas syringae pv. aceris str. M302273	Bacteria; Proteobacteria; Gammaproteobacteria; Pseudomonadales; Pseudomonadaceae; Pseudomonas; Pseudomonas syringae
NZ_GL385312.1	100661	102550	0	WP_004407100.1	PSYAR_RS19630	GCF_000145925.1	phage terminase large subunit family protein	Terminase_GpA		Pseudomonas syringae pv. aceris str. M302273	Bacteria; Proteobacteria; Gammaproteobacteria; Pseudomonadales; Pseudomonadaceae; Pseudomonas; Pseudomonas syringae
NZ_GL385312.1	102561	102776	0	WP_004663043.1	PSYAR_RS19625	GCF_000145925.1	hypothetical protein			Pseudomonas syringae pv. aceris str. M302273	Bacteria; Proteobacteria; Gammaproteobacteria; Pseudomonadales; Pseudomonadaceae; Pseudomonas; Pseudomonas syringae
NZ_GL385312.1	102779	104380	0	WP_004407104.1	PSYAR_RS19620	GCF_000145925.1	phage portal protein	Phage_portal_2		Pseudomonas syringae pv. aceris str. M302273	Bacteria; Proteobacteria; Gammaproteobacteria; Pseudomonadales; Pseudomonadaceae; Pseudomonas; Pseudomonas syringae
NZ_GL385312.1	104383	105615	0	WP_004407106.1	PSYAR_RS19615	GCF_000145925.1	S49 family peptidase	CLP_protease+Peptidase_S49		Pseudomonas syringae pv. aceris str. M302273	Bacteria; Proteobacteria; Gammaproteobacteria; Pseudomonadales; Pseudomonadaceae; Pseudomonas; Pseudomonas syringae
NZ_GL385312.1	105629	105979	0	WP_004407108.1	PSYAR_RS19610	GCF_000145925.1	head decoration protein	HDPD		Pseudomonas syringae pv. aceris str. M302273	Bacteria; Proteobacteria; Gammaproteobacteria; Pseudomonadales; Pseudomonadaceae; Pseudomonas; Pseudomonas syringae
NZ_CTKV01000044.1	119	382	0	WP_072092735.1	AK142_RS23025	GCF_001219385.1	hypothetical protein	TM+TM		Yersinia enterocolitica	Bacteria; Proteobacteria; Gammaproteobacteria; Enterobacterales; Yersiniaceae; Yersinia
NZ_CTKV01000044.1	351	878	1	WP_050132371.1	AK142_RS21995	GCF_001219385.1	DUF2778 domain-containing protein	DUF2778		Yersinia enterocolitica	Bacteria; Proteobacteria; Gammaproteobacteria; Enterobacterales; Yersiniaceae; Yersinia
NZ_CTKV01000044.1	1255	1950	0	WP_050322482.1	AK142_RS22000	GCF_001219385.1	hypothetical protein	TM+TM		Yersinia enterocolitica	Bacteria; Proteobacteria; Gammaproteobacteria; Enterobacterales; Yersiniaceae; Yersinia
NZ_CTKV01000044.1	1996	2208	0	WP_050123084.1	AK142_RS22005	GCF_001219385.1	hypothetical protein			Yersinia enterocolitica	Bacteria; Proteobacteria; Gammaproteobacteria; Enterobacterales; Yersiniaceae; Yersinia
NZ_CTKV01000044.1	2333	3124	0	WP_046050884.1	AK142_RS22010	GCF_001219385.1	hypothetical protein	TM+TM		Yersinia enterocolitica	Bacteria; Proteobacteria; Gammaproteobacteria; Enterobacterales; Yersiniaceae; Yersinia
LJPB01000219.1	303	2135	0	KTL61112.1	AA106_10240	GCA_001473245.1	membrane assembly protein AsmA	SP+AsmA+AsmA		Photorhabdus laumondii subsp. laumondii	Bacteria; Proteobacteria; Gammaproteobacteria; Enterobacterales; Morganellaceae; Photorhabdus
LJPB01000219.1	2194	2775	0	KTL61113.1	AA106_10245	GCA_001473245.1	deoxycytidine triphosphate deaminase	dUTPase		Photorhabdus laumondii subsp. laumondii	Bacteria; Proteobacteria; Gammaproteobacteria; Enterobacterales; Morganellaceae; Photorhabdus
LJPB01000219.1	2829	3470	0	KTL61114.1	AA106_10250	GCA_001473245.1	uridine kinase	PRK		Photorhabdus laumondii subsp. laumondii	Bacteria; Proteobacteria; Gammaproteobacteria; Enterobacterales; Morganellaceae; Photorhabdus
LJPB01000219.1	3728	4840	0	KTL61115.1	AA106_10255	GCA_001473245.1	antiporter	ParA		Photorhabdus laumondii subsp. laumondii	Bacteria; Proteobacteria; Gammaproteobacteria; Enterobacterales; Morganellaceae; Photorhabdus
LJPB01000219.1	5102	7129	0	KTL61116.1	AA106_10260	GCA_001473245.1	methionine--tRNA ligase	tRNA-synt_1g+Anticodon_1+tRNA_bind		Photorhabdus laumondii subsp. laumondii	Bacteria; Proteobacteria; Gammaproteobacteria; Enterobacterales; Morganellaceae; Photorhabdus
LJPB01000219.1	7696	8178	0	KTL61117.1	AA106_10265	GCA_001473245.1	Hcp family T6SS protein CtsH1	T6SS_HCP	T6SSi_tssD	Photorhabdus laumondii subsp. laumondii	Bacteria; Proteobacteria; Gammaproteobacteria; Enterobacterales; Morganellaceae; Photorhabdus
LJPB01000219.1	8452	8976	1	KTL61143.1	AA106_10270	GCA_001473245.1	hypothetical protein	DUF2778		Photorhabdus laumondii subsp. laumondii	Bacteria; Proteobacteria; Gammaproteobacteria; Enterobacterales; Morganellaceae; Photorhabdus
LJPB01000219.1	9273	9710	0	KTL61118.1	AA106_10275	GCA_001473245.1	hypothetical protein	TM+TM+TM+TM		Photorhabdus laumondii subsp. laumondii	Bacteria; Proteobacteria; Gammaproteobacteria; Enterobacterales; Morganellaceae; Photorhabdus
LJPB01000219.1	9713	10408	0	KTL61119.1	AA106_10280	GCA_001473245.1	hypothetical protein	TM+TM+TM+TM+TM+TM		Photorhabdus laumondii subsp. laumondii	Bacteria; Proteobacteria; Gammaproteobacteria; Enterobacterales; Morganellaceae; Photorhabdus
LJPB01000219.1	10550	11434	0	KTL61120.1	AA106_10285	GCA_001473245.1	cytidine deaminase	dCMP_cyt_deam_1+dCMP_cyt_deam_2		Photorhabdus laumondii subsp. laumondii	Bacteria; Proteobacteria; Gammaproteobacteria; Enterobacterales; Morganellaceae; Photorhabdus
LJPB01000219.1	11685	13382	0	KTL61121.1	AA106_10290	GCA_001473245.1	NAD-dependent malic enzyme	malic+Malic_M		Photorhabdus laumondii subsp. laumondii	Bacteria; Proteobacteria; Gammaproteobacteria; Enterobacterales; Morganellaceae; Photorhabdus
LJPB01000219.1	13649	14389	0	KTL61122.1	AA106_10295	GCA_001473245.1	vancomycin high temperature exclusion protein	SP+DUF218		Photorhabdus laumondii subsp. laumondii	Bacteria; Proteobacteria; Gammaproteobacteria; Enterobacterales; Morganellaceae; Photorhabdus
LJPB01000219.1	14361	15509	0	KTL61123.1	AA106_10300	GCA_001473245.1	hypothetical protein	TM+TM+TM+TM+TM+TM+TM+TM+TM+TM		Photorhabdus laumondii subsp. laumondii	Bacteria; Proteobacteria; Gammaproteobacteria; Enterobacterales; Morganellaceae; Photorhabdus
LJPB01000219.1	15531	16190	0	KTL61124.1	AA106_10305	GCA_001473245.1	GTP cyclohydrolase I	GTP_cyclohydroI		Photorhabdus laumondii subsp. laumondii	Bacteria; Proteobacteria; Gammaproteobacteria; Enterobacterales; Morganellaceae; Photorhabdus
LJPB01000219.1	16384	17550	0	KTL61144.1	AA106_10310	GCA_001473245.1	MFS transporter	TM+TM+TM+TM+TM+TM+TM+TM+TM+TM+TM+TM		Photorhabdus laumondii subsp. laumondii	Bacteria; Proteobacteria; Gammaproteobacteria; Enterobacterales; Morganellaceae; Photorhabdus
LJPB01000219.1	18056	18802	0	KTL61125.1	AA106_10315	GCA_001473245.1	3-ketoacyl-ACP reductase	adh_short_C2		Photorhabdus laumondii subsp. laumondii	Bacteria; Proteobacteria; Gammaproteobacteria; Enterobacterales; Morganellaceae; Photorhabdus
LJPB01000219.1	19024	20265	0	KTL61126.1	AA106_10320	GCA_001473245.1	molybdopterin biosynthesis protein MoeA	MoeA_N+MoCF_biosynth+MoeA_C		Photorhabdus laumondii subsp. laumondii	Bacteria; Proteobacteria; Gammaproteobacteria; Enterobacterales; Morganellaceae; Photorhabdus
NZ_NLKE01000091.1	288	611	0	WP_089616890.1	A7717_RS25320	GCF_002227505.1	MobC family plasmid mobilization relaxosome protein	MobC+Trimer_CC		Escherichia coli	Bacteria; Proteobacteria; Gammaproteobacteria; Enterobacterales; Enterobacteriaceae; Escherichia
NZ_NLKE01000091.1	1289	1813	0	WP_089616891.1	A7717_RS25330	GCF_002227505.1	mobilization protein	MbeB_N+TM		Escherichia coli	Bacteria; Proteobacteria; Gammaproteobacteria; Enterobacterales; Enterobacteriaceae; Escherichia
NZ_NLKE01000091.1	1820	2065	0	WP_089616892.1	A7717_RS25335	GCF_002227505.1	mobilization protein	MbeD_MobD		Escherichia coli	Bacteria; Proteobacteria; Gammaproteobacteria; Enterobacterales; Enterobacteriaceae; Escherichia
NZ_NLKE01000091.1	2259	2741	0	WP_089616893.1	A7717_RS25340	GCF_002227505.1	Hcp family type VI secretion system effector	T6SS_HCP	T6SSi_tssD	Escherichia coli	Bacteria; Proteobacteria; Gammaproteobacteria; Enterobacterales; Enterobacteriaceae; Escherichia
NZ_NLKE01000091.1	2743	3228	1	WP_089616894.1	A7717_RS25345	GCF_002227505.1	DUF2778 domain-containing protein	DUF2778		Escherichia coli	Bacteria; Proteobacteria; Gammaproteobacteria; Enterobacterales; Enterobacteriaceae; Escherichia
NZ_NLKE01000091.1	3228	3479	0	WP_089616895.1	A7717_RS25350	GCF_002227505.1	hypothetical protein	TM+TM		Escherichia coli	Bacteria; Proteobacteria; Gammaproteobacteria; Enterobacterales; Enterobacteriaceae; Escherichia
NZ_NLKE01000091.1	4062	4301	0	WP_089616896.1	A7717_RS25355	GCF_002227505.1	hypothetical protein			Escherichia coli	Bacteria; Proteobacteria; Gammaproteobacteria; Enterobacterales; Enterobacteriaceae; Escherichia
NZ_NLKE01000091.1	4469	4792	0	WP_089616890.1	A7717_RS25360	GCF_002227505.1	MobC family plasmid mobilization relaxosome protein	MobC+Trimer_CC		Escherichia coli	Bacteria; Proteobacteria; Gammaproteobacteria; Enterobacterales; Enterobacteriaceae; Escherichia
NZ_NLKE01000091.1	5470	5994	0	WP_089616891.1	A7717_RS25370	GCF_002227505.1	mobilization protein	MbeB_N+TM		Escherichia coli	Bacteria; Proteobacteria; Gammaproteobacteria; Enterobacterales; Enterobacteriaceae; Escherichia
NZ_NLKE01000091.1	6001	6246	0	WP_089616892.1	A7717_RS25375	GCF_002227505.1	mobilization protein	MbeD_MobD		Escherichia coli	Bacteria; Proteobacteria; Gammaproteobacteria; Enterobacterales; Enterobacteriaceae; Escherichia
NZ_NLKE01000091.1	6440	6922	0	WP_089616893.1	A7717_RS25380	GCF_002227505.1	Hcp family type VI secretion system effector	T6SS_HCP	T6SSi_tssD	Escherichia coli	Bacteria; Proteobacteria; Gammaproteobacteria; Enterobacterales; Enterobacteriaceae; Escherichia
NZ_NLKE01000091.1	6924	7409	1	WP_089616894.1	A7717_RS25385	GCF_002227505.1	DUF2778 domain-containing protein	DUF2778		Escherichia coli	Bacteria; Proteobacteria; Gammaproteobacteria; Enterobacterales; Enterobacteriaceae; Escherichia
NZ_NLKE01000091.1	7409	7660	0	WP_089616895.1	A7717_RS25390	GCF_002227505.1	hypothetical protein	TM+TM		Escherichia coli	Bacteria; Proteobacteria; Gammaproteobacteria; Enterobacterales; Enterobacteriaceae; Escherichia
NZ_NLKE01000091.1	8243	8482	0	WP_089616896.1	A7717_RS25395	GCF_002227505.1	hypothetical protein			Escherichia coli	Bacteria; Proteobacteria; Gammaproteobacteria; Enterobacterales; Enterobacteriaceae; Escherichia
NZ_NLKE01000091.1	8776	9252	0	WP_000469298.1	A7717_RS25400	GCF_002227505.1	helix-turn-helix domain-containing protein	HTH_36		Escherichia coli	Bacteria; Proteobacteria; Gammaproteobacteria; Enterobacterales; Enterobacteriaceae; Escherichia
NZ_NLKE01000091.1	9308	9622	0	WP_023142506.1	A7717_RS25405	GCF_002227505.1	hypothetical protein			Escherichia coli	Bacteria; Proteobacteria; Gammaproteobacteria; Enterobacterales; Enterobacteriaceae; Escherichia
NZ_RBPY01000126.1	138251	139732	0	WP_122279503.1	ALQ36_RS17315	GCF_003700055.1	glycoside hydrolase family 32 protein	Glyco_hydro_32N+Glyco_hydro_32C		Pseudomonas syringae pv. primulae	Bacteria; Proteobacteria; Gammaproteobacteria; Pseudomonadales; Pseudomonadaceae; Pseudomonas
NZ_RBPY01000126.1	139813	140805	0	WP_122279480.1	ALQ36_RS17320	GCF_003700055.1	LacI family DNA-binding transcriptional regulator	LacI+Peripla_BP_1		Pseudomonas syringae pv. primulae	Bacteria; Proteobacteria; Gammaproteobacteria; Pseudomonadales; Pseudomonadaceae; Pseudomonas
NZ_RBPY01000126.1	140877	146750	0	WP_122279481.1	ALQ36_RS17325	GCF_003700055.1	type III effector			Pseudomonas syringae pv. primulae	Bacteria; Proteobacteria; Gammaproteobacteria; Pseudomonadales; Pseudomonadaceae; Pseudomonas
NZ_RBPY01000126.1	147072	147605	0	WP_122279482.1	ALQ36_RS17330	GCF_003700055.1	hypothetical protein			Pseudomonas syringae pv. primulae	Bacteria; Proteobacteria; Gammaproteobacteria; Pseudomonadales; Pseudomonadaceae; Pseudomonas
NZ_RBPY01000126.1	148068	148736	0	WP_122279483.1	ALQ36_RS17335	GCF_003700055.1	glutathione S-transferase	GST_N_2		Pseudomonas syringae pv. primulae	Bacteria; Proteobacteria; Gammaproteobacteria; Pseudomonadales; Pseudomonadaceae; Pseudomonas
NZ_RBPY01000126.1	149062	149262	0	WP_122260267.1	ALQ36_RS17340	GCF_003700055.1	ferredoxin	Fer4+Fer4		Pseudomonas syringae pv. primulae	Bacteria; Proteobacteria; Gammaproteobacteria; Pseudomonadales; Pseudomonadaceae; Pseudomonas
NZ_RBPY01000126.1	149829	150311	0	WP_122279484.1	ALQ36_RS17350	GCF_003700055.1	hypothetical protein	SP		Pseudomonas syringae pv. primulae	Bacteria; Proteobacteria; Gammaproteobacteria; Pseudomonadales; Pseudomonadaceae; Pseudomonas
NZ_RBPY01000126.1	150499	150747	0	WP_024656200.1	ALQ36_RS17355	GCF_003700055.1	hypothetical protein	SP+TM		Pseudomonas syringae pv. primulae	Bacteria; Proteobacteria; Gammaproteobacteria; Pseudomonadales; Pseudomonadaceae; Pseudomonas
NZ_RBPY01000126.1	150781	151275	0	WP_024656199.1	ALQ36_RS17360	GCF_003700055.1	type VI secretion system tube protein Hcp	T6SS_HCP	T6SSi_tssD	Pseudomonas syringae pv. primulae	Bacteria; Proteobacteria; Gammaproteobacteria; Pseudomonadales; Pseudomonadaceae; Pseudomonas
NZ_RBPY01000126.1	151419	151676	0	WP_080270194.1	ALQ36_RS17365	GCF_003700055.1	hypothetical protein	TM+TM		Pseudomonas syringae pv. primulae	Bacteria; Proteobacteria; Gammaproteobacteria; Pseudomonadales; Pseudomonadaceae; Pseudomonas
NZ_RBPY01000126.1	151651	152181	1	WP_080270193.1	ALQ36_RS17370	GCF_003700055.1	DUF2778 domain-containing protein	DUF2778		Pseudomonas syringae pv. primulae	Bacteria; Proteobacteria; Gammaproteobacteria; Pseudomonadales; Pseudomonadaceae; Pseudomonas
NZ_RBPY01000126.1	155226	155576	0	WP_122279485.1	ALQ36_RS17400	GCF_003700055.1	RidA family protein	Ribonuc_L-PSP		Pseudomonas syringae pv. primulae	Bacteria; Proteobacteria; Gammaproteobacteria; Pseudomonadales; Pseudomonadaceae; Pseudomonas
NZ_RBPY01000126.1	155604	156848	0	WP_122279486.1	ALQ36_RS17405	GCF_003700055.1	FAD-binding oxidoreductase	DAO		Pseudomonas syringae pv. primulae	Bacteria; Proteobacteria; Gammaproteobacteria; Pseudomonadales; Pseudomonadaceae; Pseudomonas
NZ_RBPY01000126.1	156853	158271	0	WP_122279487.1	ALQ36_RS17410	GCF_003700055.1	PLP-dependent aminotransferase family protein	GntR+Aminotran_1_2		Pseudomonas syringae pv. primulae	Bacteria; Proteobacteria; Gammaproteobacteria; Pseudomonadales; Pseudomonadaceae; Pseudomonas
NZ_RBPY01000126.1	158510	159475	0	WP_122279488.1	ALQ36_RS17415	GCF_003700055.1	amino acid ABC transporter substrate-binding protein	SP+SBP_bac_3		Pseudomonas syringae pv. primulae	Bacteria; Proteobacteria; Gammaproteobacteria; Pseudomonadales; Pseudomonadaceae; Pseudomonas
NZ_RBPY01000126.1	159523	160299	0	WP_122279489.1	ALQ36_RS17420	GCF_003700055.1	amino acid ABC transporter ATP-binding protein	ABC_tran	T1SS_abc	Pseudomonas syringae pv. primulae	Bacteria; Proteobacteria; Gammaproteobacteria; Pseudomonadales; Pseudomonadaceae; Pseudomonas
NZ_RBPY01000126.1	160302	160982	0	WP_025259057.1	ALQ36_RS17425	GCF_003700055.1	amino acid ABC transporter permease	TM+TM+TM+TM+TM		Pseudomonas syringae pv. primulae	Bacteria; Proteobacteria; Gammaproteobacteria; Pseudomonadales; Pseudomonadaceae; Pseudomonas
NZ_RBPY01000126.1	160984	161631	0	WP_122279490.1	ALQ36_RS17430	GCF_003700055.1	amino acid ABC transporter permease	TM+TM+TM+TM+TM		Pseudomonas syringae pv. primulae	Bacteria; Proteobacteria; Gammaproteobacteria; Pseudomonadales; Pseudomonadaceae; Pseudomonas
NZ_RBPY01000126.1	161762	163153	0	WP_122279491.1	ALQ36_RS17435	GCF_003700055.1	ethanolamine ammonia-lyase subunit EutB	EutB		Pseudomonas syringae pv. primulae	Bacteria; Proteobacteria; Gammaproteobacteria; Pseudomonadales; Pseudomonadaceae; Pseudomonas
NZ_RBPY01000126.1	163183	163992	0	WP_122279504.1	ALQ36_RS17440	GCF_003700055.1	ethanolamine ammonia-lyase subunit EutC	EutC		Pseudomonas syringae pv. primulae	Bacteria; Proteobacteria; Gammaproteobacteria; Pseudomonadales; Pseudomonadaceae; Pseudomonas
NZ_RBPY01000126.1	164110	165078	0	WP_122279505.1	ALQ36_RS17445	GCF_003700055.1	ABC transporter substrate-binding protein	SP+OpuAC		Pseudomonas syringae pv. primulae	Bacteria; Proteobacteria; Gammaproteobacteria; Pseudomonadales; Pseudomonadaceae; Pseudomonas
NZ_NNUV01000122.1	25	360	0	WP_001326561.1	A7154_RS25595	GCF_002485355.1	hypothetical protein	Imm57		Escherichia coli	Bacteria; Proteobacteria; Gammaproteobacteria; Enterobacterales; Enterobacteriaceae; Escherichia
NZ_NNUV01000122.1	449	730	1	WP_123003362.1	A7154_RS25600	GCF_002485355.1	type IV secretion protein Rhs	DUF2778		Escherichia coli	Bacteria; Proteobacteria; Gammaproteobacteria; Enterobacterales; Enterobacteriaceae; Escherichia
NZ_BDRG01000011.1	1	666	0	WP_001518266.1	CE549_RS12660	GCF_002207505.1	DUF4329 domain-containing protein	DUF4329		Escherichia coli	Bacteria; Proteobacteria; Gammaproteobacteria; Enterobacterales; Enterobacteriaceae; Escherichia
NZ_BDRG01000011.1	638	1021	0	WP_001271686.1	CE549_RS12665	GCF_002207505.1	protein YhhH	Imm-NTF2-2		Escherichia coli	Bacteria; Proteobacteria; Gammaproteobacteria; Enterobacterales; Enterobacteriaceae; Escherichia
NZ_BDRG01000011.1	1126	1968	0	WP_000072855.1	CE549_RS12670	GCF_002207505.1	lyase	HEAT_2+HEAT_2+HEAT_2		Escherichia coli	Bacteria; Proteobacteria; Gammaproteobacteria; Enterobacterales; Enterobacteriaceae; Escherichia
NZ_BDRG01000011.1	2016	2954	0	WP_001324604.1	CE549_RS12675	GCF_002207505.1	RHS repeat protein	RHS		Escherichia coli	Bacteria; Proteobacteria; Gammaproteobacteria; Enterobacterales; Enterobacteriaceae; Escherichia
NZ_BDRG01000011.1	2966	3427	0	WP_000642473.1	CE549_RS12680	GCF_002207505.1	sel1 repeat family protein			Escherichia coli	Bacteria; Proteobacteria; Gammaproteobacteria; Enterobacterales; Enterobacteriaceae; Escherichia
NZ_BDRG01000011.1	3594	3767	0	WP_001333501.1	CE549_RS12690	GCF_002207505.1	hypothetical protein			Escherichia coli	Bacteria; Proteobacteria; Gammaproteobacteria; Enterobacterales; Enterobacteriaceae; Escherichia
NZ_BDRG01000011.1	3752	4045	1	WP_001324605.1	CE549_RS12695	GCF_002207505.1	hypothetical protein	DUF2778		Escherichia coli	Bacteria; Proteobacteria; Gammaproteobacteria; Enterobacterales; Enterobacteriaceae; Escherichia
NZ_BDRG01000011.1	4134	4571	0	WP_000763790.1	CE549_RS12700	GCF_002207505.1	hypothetical protein	Imm57		Escherichia coli	Bacteria; Proteobacteria; Gammaproteobacteria; Enterobacterales; Enterobacteriaceae; Escherichia
NZ_BDRG01000011.1	5030	6166	0	WP_000364939.1	CE549_RS12705	GCF_002207505.1	hypothetical protein	HlyD	T1SS_mfp	Escherichia coli	Bacteria; Proteobacteria; Gammaproteobacteria; Enterobacterales; Enterobacteriaceae; Escherichia
NZ_BDRG01000011.1	6169	6531	0	WP_000479626.1	CE549_RS12710	GCF_002207505.1	DUF3302 domain-containing protein	DUF3302		Escherichia coli	Bacteria; Proteobacteria; Gammaproteobacteria; Enterobacterales; Enterobacteriaceae; Escherichia
NZ_BDRG01000011.1	7068	8981	0	WP_000093247.1	CE549_RS12715	GCF_002207505.1	PTS mannitol transporter subunit IIABC	PTS_EIIC+PTS_IIB+PTS_EIIA_2		Escherichia coli	Bacteria; Proteobacteria; Gammaproteobacteria; Enterobacterales; Enterobacteriaceae; Escherichia
NZ_BDRG01000011.1	9211	10359	0	WP_000645424.1	CE549_RS12720	GCF_002207505.1	mannitol-1-phosphate 5-dehydrogenase	Mannitol_dh+Mannitol_dh_C		Escherichia coli	Bacteria; Proteobacteria; Gammaproteobacteria; Enterobacterales; Enterobacteriaceae; Escherichia
NZ_BDRG01000011.1	10359	10946	0	WP_000228271.1	CE549_RS12725	GCF_002207505.1	MltR family transcriptional regulator	MtlR		Escherichia coli	Bacteria; Proteobacteria; Gammaproteobacteria; Enterobacterales; Enterobacteriaceae; Escherichia
NZ_BDRG01000011.1	10958	11167	0	WP_000517100.1	CE549_RS12730	GCF_002207505.1	hypothetical protein			Escherichia coli	Bacteria; Proteobacteria; Gammaproteobacteria; Enterobacterales; Enterobacteriaceae; Escherichia
NZ_BDRG01000011.1	11452	11814	0	WP_000665680.1	CE549_RS12735	GCF_002207505.1	DUF2810 domain-containing protein	DUF2810		Escherichia coli	Bacteria; Proteobacteria; Gammaproteobacteria; Enterobacterales; Enterobacteriaceae; Escherichia
NZ_BDRG01000011.1	11900	11992	0	WP_001317383.1	CE549_RS12740	GCF_002207505.1	hypothetical protein			Escherichia coli	Bacteria; Proteobacteria; Gammaproteobacteria; Enterobacterales; Enterobacteriaceae; Escherichia
NZ_BDRG01000011.1	12460	13041	0	WP_000813109.1	CE549_RS12745	GCF_002207505.1	DUF3251 domain-containing protein	DUF3251		Escherichia coli	Bacteria; Proteobacteria; Gammaproteobacteria; Enterobacterales; Enterobacteriaceae; Escherichia
NZ_RXPT01000011.1	134118	134342	0	WP_125365129.1	EKN38_RS16040	GCF_003965585.1	hypothetical protein			Enterobacter sp. WCHEn045836	Bacteria; Proteobacteria; Gammaproteobacteria; Enterobacterales; Enterobacteriaceae; Enterobacter
NZ_RXPT01000011.1	134407	135726	0	WP_014831832.1	EKN38_RS16045	GCF_003965585.1	MFS transporter	TM+TM+TM+TM+TM+TM+TM+TM+TM+TM+TM+TM		Enterobacter sp. WCHEn045836	Bacteria; Proteobacteria; Gammaproteobacteria; Enterobacterales; Enterobacteriaceae; Enterobacter
NZ_RXPT01000011.1	135886	137538	0	WP_126522423.1	EKN38_RS16050	GCF_003965585.1	MFS transporter	TM+TM+TM+TM+TM+TM+TM+TM+TM+TM+TM+TM+TM+TM		Enterobacter sp. WCHEn045836	Bacteria; Proteobacteria; Gammaproteobacteria; Enterobacterales; Enterobacteriaceae; Enterobacter
NZ_RXPT01000011.1	137561	138643	0	WP_014831830.1	EKN38_RS16055	GCF_003965585.1	HlyD family secretion protein	Biotin_lipoyl_2+HlyD_3	T1SS_mfp	Enterobacter sp. WCHEn045836	Bacteria; Proteobacteria; Gammaproteobacteria; Enterobacterales; Enterobacteriaceae; Enterobacter
NZ_RXPT01000011.1	138640	140019	0	WP_126522426.1	EKN38_RS16060	GCF_003965585.1	efflux transporter outer membrane subunit	SP+OEP+OEP	T1SS_omf	Enterobacter sp. WCHEn045836	Bacteria; Proteobacteria; Gammaproteobacteria; Enterobacterales; Enterobacteriaceae; Enterobacter
NZ_RXPT01000011.1	140104	140763	0	WP_014831828.1	EKN38_RS16065	GCF_003965585.1	O-methyltransferase	Methyltransf_3		Enterobacter sp. WCHEn045836	Bacteria; Proteobacteria; Gammaproteobacteria; Enterobacterales; Enterobacteriaceae; Enterobacter
NZ_RXPT01000011.1	140834	144736	0	WP_043951763.1	EKN38_RS16070	GCF_003965585.1	ATP-dependent RNA helicase HrpA	DEAD+Helicase_C+HA2+OB_NTP_bind+DUF3418		Enterobacter sp. WCHEn045836	Bacteria; Proteobacteria; Gammaproteobacteria; Enterobacterales; Enterobacteriaceae; Enterobacter
NZ_RXPT01000011.1	144942	145547	0	WP_014831826.1	EKN38_RS16075	GCF_003965585.1	FMN-dependent NADH-azoreductase	Flavodoxin_2		Enterobacter sp. WCHEn045836	Bacteria; Proteobacteria; Gammaproteobacteria; Enterobacterales; Enterobacteriaceae; Enterobacter
NZ_RXPT01000011.1	145638	146324	0	WP_014831825.1	EKN38_RS16080	GCF_003965585.1	RluA family pseudouridine synthase	PseudoU_synth_2		Enterobacter sp. WCHEn045836	Bacteria; Proteobacteria; Gammaproteobacteria; Enterobacterales; Enterobacteriaceae; Enterobacter
NZ_RXPT01000011.1	146331	146870	0	WP_013096708.1	EKN38_RS16085	GCF_003965585.1	DUF2058 domain-containing protein	DUF2058		Enterobacter sp. WCHEn045836	Bacteria; Proteobacteria; Gammaproteobacteria; Enterobacterales; Enterobacteriaceae; Enterobacter
NZ_RXPT01000011.1	147138	147659	1	WP_043951625.1	EKN38_RS16090	GCF_003965585.1	DUF2778 domain-containing protein	DUF2778		Enterobacter sp. WCHEn045836	Bacteria; Proteobacteria; Gammaproteobacteria; Enterobacterales; Enterobacteriaceae; Enterobacter
NZ_RXPT01000011.1	147634	147909	0	WP_071841847.1	EKN38_RS16095	GCF_003965585.1	hypothetical protein	TM+TM		Enterobacter sp. WCHEn045836	Bacteria; Proteobacteria; Gammaproteobacteria; Enterobacterales; Enterobacteriaceae; Enterobacter
NZ_RXPT01000011.1	148468	149442	0	WP_014831822.1	EKN38_RS16105	GCF_003965585.1	DUF1852 domain-containing protein	DUF1852		Enterobacter sp. WCHEn045836	Bacteria; Proteobacteria; Gammaproteobacteria; Enterobacterales; Enterobacteriaceae; Enterobacter
NZ_RXPT01000011.1	149470	150498	0	WP_014831821.1	EKN38_RS16110	GCF_003965585.1	methionine synthase	Meth_synt_2		Enterobacter sp. WCHEn045836	Bacteria; Proteobacteria; Gammaproteobacteria; Enterobacterales; Enterobacteriaceae; Enterobacter
NZ_RXPT01000011.1	150499	151440	0	WP_014831820.1	EKN38_RS16115	GCF_003965585.1	LysR family transcriptional regulator	HTH_1+LysR_substrate		Enterobacter sp. WCHEn045836	Bacteria; Proteobacteria; Gammaproteobacteria; Enterobacterales; Enterobacteriaceae; Enterobacter
NZ_RXPT01000011.1	151536	151970	0	WP_014831819.1	EKN38_RS16120	GCF_003965585.1	DMT family transporter	SP+TM+TM+TM		Enterobacter sp. WCHEn045836	Bacteria; Proteobacteria; Gammaproteobacteria; Enterobacterales; Enterobacteriaceae; Enterobacter
NZ_RXPT01000011.1	151975	152433	0	WP_014831818.1	EKN38_RS16125	GCF_003965585.1	DMT family transporter	SP+TM+TM+TM+TM		Enterobacter sp. WCHEn045836	Bacteria; Proteobacteria; Gammaproteobacteria; Enterobacterales; Enterobacteriaceae; Enterobacter
NZ_RXPT01000011.1	152436	152963	0	WP_014831817.1	EKN38_RS16130	GCF_003965585.1	DUF3833 domain-containing protein	SP+DUF3833		Enterobacter sp. WCHEn045836	Bacteria; Proteobacteria; Gammaproteobacteria; Enterobacterales; Enterobacteriaceae; Enterobacter
NZ_RXPT01000011.1	152960	153484	0	WP_014831816.1	EKN38_RS16135	GCF_003965585.1	hypothetical protein	SP		Enterobacter sp. WCHEn045836	Bacteria; Proteobacteria; Gammaproteobacteria; Enterobacterales; Enterobacteriaceae; Enterobacter
NZ_RXPT01000011.1	153481	153966	0	WP_014831815.1	EKN38_RS16140	GCF_003965585.1	DUF2878 domain-containing protein	TM+TM+TM+TM+TM+TM		Enterobacter sp. WCHEn045836	Bacteria; Proteobacteria; Gammaproteobacteria; Enterobacterales; Enterobacteriaceae; Enterobacter
NZ_RXPT01000011.1	153963	155183	0	WP_014831814.1	EKN38_RS16145	GCF_003965585.1	class I SAM-dependent methyltransferase	CMAS		Enterobacter sp. WCHEn045836	Bacteria; Proteobacteria; Gammaproteobacteria; Enterobacterales; Enterobacteriaceae; Enterobacter
NZ_JUWF01000251.1	377	667	0	WP_033635408.1	ADE77_RS10405	GCF_001066015.1	hypothetical protein			Serratia marcescens	Bacteria; Proteobacteria; Gammaproteobacteria; Enterobacterales; Yersiniaceae; Serratia
NZ_JUWF01000251.1	1065	2216	0	WP_049197211.1	ADE77_RS10410	GCF_001066015.1	porin	SP+Autotransporter		Serratia marcescens	Bacteria; Proteobacteria; Gammaproteobacteria; Enterobacterales; Yersiniaceae; Serratia
NZ_JUWF01000251.1	2273	3361	0	WP_033648101.1	ADE77_RS10415	GCF_001066015.1	murein transglycosylase B	SLT_2		Serratia marcescens	Bacteria; Proteobacteria; Gammaproteobacteria; Enterobacterales; Yersiniaceae; Serratia
NZ_JUWF01000251.1	3641	4096	0	WP_049197209.1	ADE77_RS10420	GCF_001066015.1	DUF805 domain-containing protein	TM+TM+TM+TM		Serratia marcescens	Bacteria; Proteobacteria; Gammaproteobacteria; Enterobacterales; Yersiniaceae; Serratia
NZ_JUWF01000251.1	4093	4533	0	WP_049197208.1	ADE77_RS10425	GCF_001066015.1	hemin storage system, HmsS protein	TM+TM		Serratia marcescens	Bacteria; Proteobacteria; Gammaproteobacteria; Enterobacterales; Yersiniaceae; Serratia
NZ_JUWF01000251.1	4530	5864	0	WP_041036130.1	ADE77_RS10430	GCF_001066015.1	poly-beta-1,6 N-acetyl-D-glucosamine synthase	SP+TM+Glycos_transf_2+TM+TM+TM		Serratia marcescens	Bacteria; Proteobacteria; Gammaproteobacteria; Enterobacterales; Yersiniaceae; Serratia
NZ_JUWF01000251.1	5861	7867	0	WP_049197207.1	ADE77_RS10435	GCF_001066015.1	poly-beta-1,6-N-acetyl-D-glucosamine N-deacetylase PgaB	SP+Polysacc_deac_1+GHL13		Serratia marcescens	Bacteria; Proteobacteria; Gammaproteobacteria; Enterobacterales; Yersiniaceae; Serratia
NZ_JUWF01000251.1	7878	10334	0	WP_075205961.1	ADE77_RS10440	GCF_001066015.1	poly-beta-1,6 N-acetyl-D-glucosamine export porin PgaA	SP+TPR_19		Serratia marcescens	Bacteria; Proteobacteria; Gammaproteobacteria; Enterobacterales; Yersiniaceae; Serratia
NZ_JUWF01000251.1	10916	11353	0	WP_033648105.1	ADE77_RS10445	GCF_001066015.1	antitoxin HicB	HicB-like_2		Serratia marcescens	Bacteria; Proteobacteria; Gammaproteobacteria; Enterobacterales; Yersiniaceae; Serratia
NZ_JUWF01000251.1	11691	11951	0	WP_071845372.1	ADE77_RS25055	GCF_001066015.1	hypothetical protein	TM+TM		Serratia marcescens	Bacteria; Proteobacteria; Gammaproteobacteria; Enterobacterales; Yersiniaceae; Serratia
NZ_JUWF01000251.1	11920	12447	1	WP_071998130.1	ADE77_RS25060	GCF_001066015.1	DUF2778 domain-containing protein	DUF2778		Serratia marcescens	Bacteria; Proteobacteria; Gammaproteobacteria; Enterobacterales; Yersiniaceae; Serratia
NZ_JUWF01000251.1	12988	13512	0	WP_033653709.1	ADE77_RS10450	GCF_001066015.1	cytochrome b	Ni_hydr_CYTB		Serratia marcescens	Bacteria; Proteobacteria; Gammaproteobacteria; Enterobacterales; Yersiniaceae; Serratia
NZ_JUWF01000251.1	13623	14852	0	WP_049197204.1	ADE77_RS10455	GCF_001066015.1	alanine transaminase	Aminotran_1_2		Serratia marcescens	Bacteria; Proteobacteria; Gammaproteobacteria; Enterobacterales; Yersiniaceae; Serratia
NZ_JUWF01000251.1	14972	15511	0	WP_049221847.1	ADE77_RS10460	GCF_001066015.1	N-acetyltransferase	Acetyltransf_3		Serratia marcescens	Bacteria; Proteobacteria; Gammaproteobacteria; Enterobacterales; Yersiniaceae; Serratia
NZ_JUWF01000251.1	15680	16924	0	WP_049195603.1	ADE77_RS10465	GCF_001066015.1	DUF1479 domain-containing protein	DUF1479		Serratia marcescens	Bacteria; Proteobacteria; Gammaproteobacteria; Enterobacterales; Yersiniaceae; Serratia
NZ_JUWF01000251.1	17024	18715	0	WP_033635418.1	ADE77_RS10470	GCF_001066015.1	sensor histidine kinase	5TM-5TMR_LYT+GAF_2+His_kinase+HATPase_c		Serratia marcescens	Bacteria; Proteobacteria; Gammaproteobacteria; Enterobacterales; Yersiniaceae; Serratia
NZ_JUWF01000251.1	18712	19446	0	WP_049195602.1	ADE77_RS10475	GCF_001066015.1	DNA-binding response regulator	Response_reg+LytTR		Serratia marcescens	Bacteria; Proteobacteria; Gammaproteobacteria; Enterobacterales; Yersiniaceae; Serratia
NZ_JUWF01000251.1	19451	19783	0	WP_025303752.1	ADE77_RS10480	GCF_001066015.1	DUF2502 domain-containing protein	DUF2502		Serratia marcescens	Bacteria; Proteobacteria; Gammaproteobacteria; Enterobacterales; Yersiniaceae; Serratia
NZ_JUWF01000251.1	20181	21410	0	WP_033653703.1	ADE77_RS10485	GCF_001066015.1	MFS transporter	MFS_1+MFS_1		Serratia marcescens	Bacteria; Proteobacteria; Gammaproteobacteria; Enterobacterales; Yersiniaceae; Serratia
NZ_JUWF01000251.1	21481	22443	0	WP_033635421.1	ADE77_RS10490	GCF_001066015.1	glucokinase	Glucokinase		Serratia marcescens	Bacteria; Proteobacteria; Gammaproteobacteria; Enterobacterales; Yersiniaceae; Serratia
NZ_JUWF01000251.1	22754	24001	0	WP_049195601.1	ADE77_RS10495	GCF_001066015.1	ion channel protein	SP+TM+TM+TM+TM+TM+TM+TM+TM+TM+TM		Serratia marcescens	Bacteria; Proteobacteria; Gammaproteobacteria; Enterobacterales; Yersiniaceae; Serratia
NZ_PQSX01000045.1	18091	18867	0	WP_000636500.1	C3456_RS20590	GCF_003795585.1	dual role activator/repressor for lldPRD operon	GntR+FCD		Escherichia coli	Bacteria; Proteobacteria; Gammaproteobacteria; Enterobacterales; Enterobacteriaceae; Escherichia
NZ_PQSX01000045.1	18867	20522	0	WP_001295233.1	C3456_RS20595	GCF_003795585.1	L-lactate permease	Lactate_perm		Escherichia coli	Bacteria; Proteobacteria; Gammaproteobacteria; Enterobacterales; Enterobacteriaceae; Escherichia
NZ_PQSX01000045.1	20894	21256	0	WP_000665680.1	C3456_RS20600	GCF_003795585.1	YibL family ribosome-associated protein	DUF2810		Escherichia coli	Bacteria; Proteobacteria; Gammaproteobacteria; Enterobacterales; Enterobacteriaceae; Escherichia
NZ_PQSX01000045.1	21541	21750	0	WP_000517100.1	C3456_RS20605	GCF_003795585.1	hypothetical protein			Escherichia coli	Bacteria; Proteobacteria; Gammaproteobacteria; Enterobacterales; Enterobacteriaceae; Escherichia
NZ_PQSX01000045.1	21762	22349	0	WP_000228269.1	C3456_RS20610	GCF_003795585.1	MltR family transcriptional regulator	MtlR		Escherichia coli	Bacteria; Proteobacteria; Gammaproteobacteria; Enterobacterales; Enterobacteriaceae; Escherichia
NZ_PQSX01000045.1	22349	23497	0	WP_000645420.1	C3456_RS20615	GCF_003795585.1	mannitol-1-phosphate 5-dehydrogenase	Mannitol_dh+Mannitol_dh_C		Escherichia coli	Bacteria; Proteobacteria; Gammaproteobacteria; Enterobacterales; Enterobacteriaceae; Escherichia
NZ_PQSX01000045.1	23727	25640	0	WP_000093247.1	C3456_RS20620	GCF_003795585.1	PTS mannitol transporter subunit IIABC	PTS_EIIC+PTS_IIB+PTS_EIIA_2		Escherichia coli	Bacteria; Proteobacteria; Gammaproteobacteria; Enterobacterales; Enterobacteriaceae; Escherichia
NZ_PQSX01000045.1	26177	26539	0	WP_000479624.1	C3456_RS20625	GCF_003795585.1	DUF3302 domain-containing protein	DUF3302		Escherichia coli	Bacteria; Proteobacteria; Gammaproteobacteria; Enterobacterales; Enterobacteriaceae; Escherichia
NZ_PQSX01000045.1	26542	27678	0	WP_000364939.1	C3456_RS20630	GCF_003795585.1	hypothetical protein	HlyD	T1SS_mfp	Escherichia coli	Bacteria; Proteobacteria; Gammaproteobacteria; Enterobacterales; Enterobacteriaceae; Escherichia
NZ_PQSX01000045.1	28241	28576	0	WP_001326561.1	C3456_RS20635	GCF_003795585.1	hypothetical protein	Imm57		Escherichia coli	Bacteria; Proteobacteria; Gammaproteobacteria; Enterobacterales; Enterobacteriaceae; Escherichia
NZ_PQSX01000045.1	28665	28958	1	WP_001324605.1	C3456_RS20640	GCF_003795585.1	hypothetical protein	DUF2778		Escherichia coli	Bacteria; Proteobacteria; Gammaproteobacteria; Enterobacterales; Enterobacteriaceae; Escherichia
NZ_PQSX01000045.1	28943	29062	0	WP_001371797.1	C3456_RS20645	GCF_003795585.1	hypothetical protein			Escherichia coli	Bacteria; Proteobacteria; Gammaproteobacteria; Enterobacterales; Enterobacteriaceae; Escherichia
NZ_PQSX01000045.1	29283	29657	0	WP_087851904.1	C3456_RS20650	GCF_003795585.1	sel1 repeat family protein			Escherichia coli	Bacteria; Proteobacteria; Gammaproteobacteria; Enterobacterales; Enterobacteriaceae; Escherichia
NZ_PQSX01000045.1	29756	30694	0	WP_123912493.1	C3456_RS20655	GCF_003795585.1	RHS repeat protein	RHS		Escherichia coli	Bacteria; Proteobacteria; Gammaproteobacteria; Enterobacterales; Enterobacteriaceae; Escherichia
NZ_PQSX01000045.1	30742	31584	0	WP_000072850.1	C3456_RS20660	GCF_003795585.1	hypothetical protein	HEAT_2+HEAT_2+HEAT_2		Escherichia coli	Bacteria; Proteobacteria; Gammaproteobacteria; Enterobacterales; Enterobacteriaceae; Escherichia
NZ_RXSW01000003.1	151101	151859	0	WP_126300244.1	EKO15_RS06495	GCF_003964255.1	tRNA isopentenyl-2-thiomethyl-A-37 hydroxylase MiaE	MiaE		Enterobacter bugandensis	Bacteria; Proteobacteria; Gammaproteobacteria; Enterobacterales; Enterobacteriaceae; Enterobacter
NZ_RXSW01000003.1	151890	152612	0	WP_126300245.1	EKO15_RS06500	GCF_003964255.1	topoisomerase II	TM+DUF4706		Enterobacter bugandensis	Bacteria; Proteobacteria; Gammaproteobacteria; Enterobacterales; Enterobacteriaceae; Enterobacter
NZ_RXSW01000003.1	153630	153833	0	WP_126300246.1	EKO15_RS06515	GCF_003964255.1	hypothetical protein	Phage_integrase		Enterobacter bugandensis	Bacteria; Proteobacteria; Gammaproteobacteria; Enterobacterales; Enterobacteriaceae; Enterobacter
NZ_RXSW01000003.1	154382	155032	0	WP_126300289.1	EKO15_RS06520	GCF_003964255.1	site-specific DNA-methyltransferase	N6_N4_Mtase+N6_N4_Mtase		Enterobacter bugandensis	Bacteria; Proteobacteria; Gammaproteobacteria; Enterobacterales; Enterobacteriaceae; Enterobacter
NZ_RXSW01000003.1	155042	155425	0	WP_126300247.1	EKO15_RS06525	GCF_003964255.1	hypothetical protein			Enterobacter bugandensis	Bacteria; Proteobacteria; Gammaproteobacteria; Enterobacterales; Enterobacteriaceae; Enterobacter
NZ_RXSW01000003.1	155428	156705	0	WP_126300248.1	EKO15_RS06530	GCF_003964255.1	hypothetical protein			Enterobacter bugandensis	Bacteria; Proteobacteria; Gammaproteobacteria; Enterobacterales; Enterobacteriaceae; Enterobacter
NZ_RXSW01000003.1	157203	157346	0	WP_126300249.1	EKO15_RS06535	GCF_003964255.1	acetyl xylan esterase			Enterobacter bugandensis	Bacteria; Proteobacteria; Gammaproteobacteria; Enterobacterales; Enterobacteriaceae; Enterobacter
NZ_RXSW01000003.1	157682	158410	0	WP_126300250.1	EKO15_RS06545	GCF_003964255.1	hypothetical protein	TM+TM		Enterobacter bugandensis	Bacteria; Proteobacteria; Gammaproteobacteria; Enterobacterales; Enterobacteriaceae; Enterobacter
NZ_RXSW01000003.1	158612	159199	0	WP_126300251.1	EKO15_RS06550	GCF_003964255.1	class I SAM-dependent methyltransferase	Methyltransf_23		Enterobacter bugandensis	Bacteria; Proteobacteria; Gammaproteobacteria; Enterobacterales; Enterobacteriaceae; Enterobacter
NZ_RXSW01000003.1	159199	160212	0	WP_126300252.1	EKO15_RS06555	GCF_003964255.1	HNH endonuclease	HNH_4		Enterobacter bugandensis	Bacteria; Proteobacteria; Gammaproteobacteria; Enterobacterales; Enterobacteriaceae; Enterobacter
NZ_RXSW01000003.1	160854	161369	1	WP_008501362.1	EKO15_RS06560	GCF_003964255.1	DUF2778 domain-containing protein	DUF2778		Enterobacter bugandensis	Bacteria; Proteobacteria; Gammaproteobacteria; Enterobacterales; Enterobacteriaceae; Enterobacter
NZ_RXSW01000003.1	161350	161868	0	WP_126300253.1	EKO15_RS06565	GCF_003964255.1	hypothetical protein	TM+TM+TM+TM		Enterobacter bugandensis	Bacteria; Proteobacteria; Gammaproteobacteria; Enterobacterales; Enterobacteriaceae; Enterobacter
NZ_RXSW01000003.1	161870	162355	0	WP_008501360.1	EKO15_RS06570	GCF_003964255.1	Hcp family type VI secretion system effector	T6SS_HCP	T6SSi_tssD	Enterobacter bugandensis	Bacteria; Proteobacteria; Gammaproteobacteria; Enterobacterales; Enterobacteriaceae; Enterobacter
NZ_RXSW01000003.1	162798	163265	0	WP_074171839.1	EKO15_RS06575	GCF_003964255.1	type I toxin-antitoxin system SymE family toxin	SymE_toxin		Enterobacter bugandensis	Bacteria; Proteobacteria; Gammaproteobacteria; Enterobacterales; Enterobacteriaceae; Enterobacter
NZ_RXSW01000003.1	163324	163695	0	WP_126300254.1	EKO15_RS06580	GCF_003964255.1	hypothetical protein			Enterobacter bugandensis	Bacteria; Proteobacteria; Gammaproteobacteria; Enterobacterales; Enterobacteriaceae; Enterobacter
NZ_RXSW01000003.1	163750	164094	0	WP_126300255.1	EKO15_RS06585	GCF_003964255.1	hypothetical protein	SP+TM+TM+TM		Enterobacter bugandensis	Bacteria; Proteobacteria; Gammaproteobacteria; Enterobacterales; Enterobacteriaceae; Enterobacter
NZ_RXSW01000003.1	164270	165274	0	WP_126300256.1	EKO15_RS06590	GCF_003964255.1	tryptophan--tRNA ligase	tRNA-synt_1b		Enterobacter bugandensis	Bacteria; Proteobacteria; Gammaproteobacteria; Enterobacterales; Enterobacteriaceae; Enterobacter
NZ_RXSW01000003.1	165474	165899	0	WP_126300257.1	EKO15_RS06595	GCF_003964255.1	FosA/FosA2 family fosfomycin resistance glutathione transferase	Glyoxalase		Enterobacter bugandensis	Bacteria; Proteobacteria; Gammaproteobacteria; Enterobacterales; Enterobacteriaceae; Enterobacter
NZ_RXSW01000003.1	165885	166892	0	WP_126300258.1	EKO15_RS06600	GCF_003964255.1	LacI family DNA-binding transcriptional regulator	LacI+Peripla_BP_3		Enterobacter bugandensis	Bacteria; Proteobacteria; Gammaproteobacteria; Enterobacterales; Enterobacteriaceae; Enterobacter
NZ_RXSW01000003.1	167078	168166	0	WP_126300259.1	EKO15_RS06605	GCF_003964255.1	1,4-beta-xylanase	Cellulase		Enterobacter bugandensis	Bacteria; Proteobacteria; Gammaproteobacteria; Enterobacterales; Enterobacteriaceae; Enterobacter
NZ_RXSW01000003.1	169643	170311	0	WP_126300290.1	EKO15_RS06615	GCF_003964255.1	hypothetical protein	TM+TM		Enterobacter bugandensis	Bacteria; Proteobacteria; Gammaproteobacteria; Enterobacterales; Enterobacteriaceae; Enterobacter
NZ_SHTZ01000042.1	31	1053	0	WP_130574288.1	EYD22_RS27565	GCF_004294745.1	aromatic acid exporter family protein	TM+TM+TM+TM+TM		Klebsiella pneumoniae	Bacteria; Proteobacteria; Gammaproteobacteria; Enterobacterales; Enterobacteriaceae; Klebsiella
NZ_SHTZ01000042.1	1319	1828	1	WP_130574289.1	EYD22_RS27570	GCF_004294745.1	DUF2778 domain-containing protein	DUF2778		Klebsiella pneumoniae	Bacteria; Proteobacteria; Gammaproteobacteria; Enterobacterales; Enterobacteriaceae; Klebsiella
NZ_SHTZ01000042.1	3044	4012	0	WP_130574290.1	EYD22_RS27580	GCF_004294745.1	IS110 family transposase	DEDD_Tnp_IS110+Transposase_20		Klebsiella pneumoniae	Bacteria; Proteobacteria; Gammaproteobacteria; Enterobacterales; Enterobacteriaceae; Klebsiella
NZ_SHTZ01000042.1	4752	5438	0	WP_004201232.1	EYD22_RS27590	GCF_004294745.1	NYN domain-containing protein	NYN		Klebsiella pneumoniae	Bacteria; Proteobacteria; Gammaproteobacteria; Enterobacterales; Enterobacteriaceae; Klebsiella
NZ_SHTZ01000042.1	5576	6313	0	WP_117250847.1	EYD22_RS27595	GCF_004294745.1	hypothetical protein			Klebsiella pneumoniae	Bacteria; Proteobacteria; Gammaproteobacteria; Enterobacterales; Enterobacteriaceae; Klebsiella
NZ_SHTZ01000042.1	6833	8302	0	WP_130574291.1	EYD22_RS27600	GCF_004294745.1	HNH endonuclease	HNH_2		Klebsiella pneumoniae	Bacteria; Proteobacteria; Gammaproteobacteria; Enterobacterales; Enterobacteriaceae; Klebsiella
NZ_SHTZ01000042.1	8837	9025	0	WP_130574293.1	EYD22_RS27605	GCF_004294745.1	hypothetical protein			Klebsiella pneumoniae	Bacteria; Proteobacteria; Gammaproteobacteria; Enterobacterales; Enterobacteriaceae; Klebsiella
NZ_SHTZ01000042.1	9662	10519	0	WP_004099067.1	EYD22_RS27615	GCF_004294745.1	incFII family plasmid replication initiator RepA	IncFII_repA		Klebsiella pneumoniae	Bacteria; Proteobacteria; Gammaproteobacteria; Enterobacterales; Enterobacteriaceae; Klebsiella
NZ_SHTZ01000042.1	10512	10589	0	WP_014386216.1	EYD22_RS27620	GCF_004294745.1	RepA leader peptide Tap	RepA1_leader		Klebsiella pneumoniae	Bacteria; Proteobacteria; Gammaproteobacteria; Enterobacterales; Enterobacteriaceae; Klebsiella
NZ_SHTZ01000042.1	10805	11083	0	WP_004099069.1	EYD22_RS27625	GCF_004294745.1	replication regulatory protein RepA	RepB-RCR_reg		Klebsiella pneumoniae	Bacteria; Proteobacteria; Gammaproteobacteria; Enterobacterales; Enterobacteriaceae; Klebsiella
NZ_CBWA010000387.1	28	291	1	WP_071528134.1	BN904_RS31325	GCF_000513455.1	type IV secretion protein Rhs	DUF2778		Escherichia coli IS1	Bacteria; Proteobacteria; Gammaproteobacteria; Enterobacterales; Enterobacteriaceae; Escherichia
NZ_CBWA010000387.1	392	658	0	WP_033878302.1	BN904_RS24795	GCF_000513455.1	hypothetical protein			Escherichia coli IS1	Bacteria; Proteobacteria; Gammaproteobacteria; Enterobacterales; Enterobacteriaceae; Escherichia
FXAH01000007.1	83057	83539	0	SMF44718.1	SAMN06295900_10775	GCA_900177465.1	protein of unknown function	SP+DUF4189		Paraburkholderia caryophylli	Bacteria; Proteobacteria; Betaproteobacteria; Burkholderiales; Burkholderiaceae; Paraburkholderia
FXAH01000007.1	83575	83961	0	SMF44744.1	SAMN06295900_10776	GCA_900177465.1	Transposase, Mutator family	Transposase_mut		Paraburkholderia caryophylli	Bacteria; Proteobacteria; Betaproteobacteria; Burkholderiales; Burkholderiaceae; Paraburkholderia
FXAH01000007.1	84156	85574	0	SMF44752.1	SAMN06295900_10777	GCA_900177465.1	hypothetical protein			Paraburkholderia caryophylli	Bacteria; Proteobacteria; Betaproteobacteria; Burkholderiales; Burkholderiaceae; Paraburkholderia
FXAH01000007.1	86238	86714	0	SMF44761.1	SAMN06295900_10778	GCA_900177465.1	Tetratricopeptide repeat-containing protein	TPR_16+TPR_1+TPR_8		Paraburkholderia caryophylli	Bacteria; Proteobacteria; Betaproteobacteria; Burkholderiales; Burkholderiaceae; Paraburkholderia
FXAH01000007.1	86787	87266	0	SMF44770.1	SAMN06295900_10779	GCA_900177465.1	hypothetical protein			Paraburkholderia caryophylli	Bacteria; Proteobacteria; Betaproteobacteria; Burkholderiales; Burkholderiaceae; Paraburkholderia
FXAH01000007.1	87263	88528	0	SMF44780.1	SAMN06295900_10780	GCA_900177465.1	Zn-binding Pro-Ala-Ala-Arg (PAAR) domain-containing protein, incolved in TypeVI secretion	SP+PAAR_motif	T6SSi_evpJ	Paraburkholderia caryophylli	Bacteria; Proteobacteria; Betaproteobacteria; Burkholderiales; Burkholderiaceae; Paraburkholderia
FXAH01000007.1	88547	88816	0	SMF44791.1	SAMN06295900_10781	GCA_900177465.1	hypothetical protein			Paraburkholderia caryophylli	Bacteria; Proteobacteria; Betaproteobacteria; Burkholderiales; Burkholderiaceae; Paraburkholderia
FXAH01000007.1	89180	89800	0	SMF44801.1	SAMN06295900_10782	GCA_900177465.1	hypothetical protein			Paraburkholderia caryophylli	Bacteria; Proteobacteria; Betaproteobacteria; Burkholderiales; Burkholderiaceae; Paraburkholderia
FXAH01000007.1	89818	90282	0	SMF44809.1	SAMN06295900_10783	GCA_900177465.1	D12 class N6 adenine-specific DNA methyltransferase	MethyltransfD12		Paraburkholderia caryophylli	Bacteria; Proteobacteria; Betaproteobacteria; Burkholderiales; Burkholderiaceae; Paraburkholderia
FXAH01000007.1	90381	90590	0	SMF44899.1	SAMN06295900_10784	GCA_900177465.1	DNA adenine methylase			Paraburkholderia caryophylli	Bacteria; Proteobacteria; Betaproteobacteria; Burkholderiales; Burkholderiaceae; Paraburkholderia
FXAH01000007.1	90702	91136	1	SMF44909.1	SAMN06295900_10785	GCA_900177465.1	Protein of unknown function	DUF2778		Paraburkholderia caryophylli	Bacteria; Proteobacteria; Betaproteobacteria; Burkholderiales; Burkholderiaceae; Paraburkholderia
FXAH01000007.1	91133	91438	0	SMF44918.1	SAMN06295900_10786	GCA_900177465.1	hypothetical protein	TM+TM		Paraburkholderia caryophylli	Bacteria; Proteobacteria; Betaproteobacteria; Burkholderiales; Burkholderiaceae; Paraburkholderia
FXAH01000007.1	91519	92097	0	SMF44924.1	SAMN06295900_10787	GCA_900177465.1	Adenylate kinase	AAA_18		Paraburkholderia caryophylli	Bacteria; Proteobacteria; Betaproteobacteria; Burkholderiales; Burkholderiaceae; Paraburkholderia
FXAH01000007.1	92212	92484	0	SMF44929.1	SAMN06295900_10788	GCA_900177465.1	hypothetical protein			Paraburkholderia caryophylli	Bacteria; Proteobacteria; Betaproteobacteria; Burkholderiales; Burkholderiaceae; Paraburkholderia
FXAH01000007.1	92481	92702	0	SMF44937.1	SAMN06295900_10789	GCA_900177465.1	hypothetical protein			Paraburkholderia caryophylli	Bacteria; Proteobacteria; Betaproteobacteria; Burkholderiales; Burkholderiaceae; Paraburkholderia
FXAH01000007.1	92702	92839	0	SMF44946.1	SAMN06295900_10790	GCA_900177465.1	HicB family protein	HicB		Paraburkholderia caryophylli	Bacteria; Proteobacteria; Betaproteobacteria; Burkholderiales; Burkholderiaceae; Paraburkholderia
FXAH01000007.1	93119	93403	0	SMF44989.1	SAMN06295900_10791	GCA_900177465.1	addiction module toxin, RelE/StbE family	ParE_toxin		Paraburkholderia caryophylli	Bacteria; Proteobacteria; Betaproteobacteria; Burkholderiales; Burkholderiaceae; Paraburkholderia
FXAH01000007.1	93403	93690	0	SMF44999.1	SAMN06295900_10792	GCA_900177465.1	hypothetical protein			Paraburkholderia caryophylli	Bacteria; Proteobacteria; Betaproteobacteria; Burkholderiales; Burkholderiaceae; Paraburkholderia
FXAH01000007.1	93990	94505	0	SMF45010.1	SAMN06295900_10793	GCA_900177465.1	hypothetical protein	TM+TM+TM+TM		Paraburkholderia caryophylli	Bacteria; Proteobacteria; Betaproteobacteria; Burkholderiales; Burkholderiaceae; Paraburkholderia
FXAH01000007.1	94621	95868	0	SMF45022.1	SAMN06295900_10794	GCA_900177465.1	Abortive infection C-terminus	AbiJ_NTD3+Abi_C		Paraburkholderia caryophylli	Bacteria; Proteobacteria; Betaproteobacteria; Burkholderiales; Burkholderiaceae; Paraburkholderia
FXAH01000007.1	95936	96925	0	SMF45030.1	SAMN06295900_10795	GCA_900177465.1	Site-specific recombinase XerD	Phage_integrase		Paraburkholderia caryophylli	Bacteria; Proteobacteria; Betaproteobacteria; Burkholderiales; Burkholderiaceae; Paraburkholderia
NZ_BFJY01000103.1	1	2233	0	WP_137455657.1	FFA27_RS16220	GCF_005383705.1	RHS repeat protein	RHS_repeat+RHS_repeat+RHS_repeat+RHS_repeat+RHS+DUF4329		Escherichia coli	Bacteria; Proteobacteria; Gammaproteobacteria; Enterobacterales; Enterobacteriaceae; Escherichia
NZ_BFJY01000103.1	2205	2588	0	WP_001271686.1	FFA27_RS16225	GCF_005383705.1	protein YhhH	Imm-NTF2-2		Escherichia coli	Bacteria; Proteobacteria; Gammaproteobacteria; Enterobacterales; Enterobacteriaceae; Escherichia
NZ_BFJY01000103.1	2693	3535	0	WP_000072855.1	FFA27_RS16230	GCF_005383705.1	lyase	HEAT_2+HEAT_2+HEAT_2		Escherichia coli	Bacteria; Proteobacteria; Gammaproteobacteria; Enterobacterales; Enterobacteriaceae; Escherichia
NZ_BFJY01000103.1	3688	4521	0	WP_001346013.1	FFA27_RS16235	GCF_005383705.1	RHS repeat protein	RHS		Escherichia coli	Bacteria; Proteobacteria; Gammaproteobacteria; Enterobacterales; Enterobacteriaceae; Escherichia
NZ_BFJY01000103.1	4533	4994	0	WP_000642490.1	FFA27_RS16240	GCF_005383705.1	sel1 repeat family protein			Escherichia coli	Bacteria; Proteobacteria; Gammaproteobacteria; Enterobacterales; Enterobacteriaceae; Escherichia
NZ_BFJY01000103.1	5215	5334	0	WP_001371797.1	FFA27_RS16245	GCF_005383705.1	hypothetical protein			Escherichia coli	Bacteria; Proteobacteria; Gammaproteobacteria; Enterobacterales; Enterobacteriaceae; Escherichia
NZ_BFJY01000103.1	5319	5612	1	WP_071531299.1	FFA27_RS16250	GCF_005383705.1	type IV secretion protein Rhs	DUF2778		Escherichia coli	Bacteria; Proteobacteria; Gammaproteobacteria; Enterobacterales; Enterobacteriaceae; Escherichia
NZ_BFJY01000103.1	5701	6030	0	WP_137455658.1	FFA27_RS16255	GCF_005383705.1	hypothetical protein	Imm57		Escherichia coli	Bacteria; Proteobacteria; Gammaproteobacteria; Enterobacterales; Enterobacteriaceae; Escherichia
NZ_CAHW02000319.1	832	1689	0	WP_003278490.1	RSMK_RS21380	GCF_000212635.3	PhzF family phenazine biosynthesis protein	PhzC-PhzF		Ralstonia solanacearum MolK2	Bacteria; Proteobacteria; Betaproteobacteria; Burkholderiales; Burkholderiaceae; Ralstonia
NZ_CAHW02000319.1	1722	2273	0	WP_003278492.1	RSMK_RS21385	GCF_000212635.3	N-acetyltransferase	Acetyltransf_1		Ralstonia solanacearum MolK2	Bacteria; Proteobacteria; Betaproteobacteria; Burkholderiales; Burkholderiaceae; Ralstonia
NZ_CAHW02000319.1	2270	2857	0	WP_003278493.1	RSMK_RS21390	GCF_000212635.3	helix-turn-helix domain-containing protein	HTH_3+Cupin_2		Ralstonia solanacearum MolK2	Bacteria; Proteobacteria; Betaproteobacteria; Burkholderiales; Burkholderiaceae; Ralstonia
NZ_CAHW02000319.1	2917	4359	0	WP_042589444.1	RSMK_RS21395	GCF_000212635.3	DUF1254 domain-containing protein	SP+DUF1254+DUF1214		Ralstonia solanacearum MolK2	Bacteria; Proteobacteria; Betaproteobacteria; Burkholderiales; Burkholderiaceae; Ralstonia
NZ_CAHW02000319.1	5816	6751	0	WP_003278498.1	RSMK_RS21405	GCF_000212635.3	alpha/beta hydrolase	Abhydrolase_1		Ralstonia solanacearum MolK2	Bacteria; Proteobacteria; Betaproteobacteria; Burkholderiales; Burkholderiaceae; Ralstonia
NZ_CAHW02000319.1	7083	7448	0	WP_003278500.1	RSMK_RS21410	GCF_000212635.3	hypothetical protein			Ralstonia solanacearum MolK2	Bacteria; Proteobacteria; Betaproteobacteria; Burkholderiales; Burkholderiaceae; Ralstonia
NZ_CAHW02000319.1	7569	8534	0	WP_049279815.1	RSMK_RS21415	GCF_000212635.3	MBL fold hydrolase	Lactamase_B		Ralstonia solanacearum MolK2	Bacteria; Proteobacteria; Betaproteobacteria; Burkholderiales; Burkholderiaceae; Ralstonia
NZ_CAHW02000319.1	8534	8800	0	WP_003278503.1	RSMK_RS21420	GCF_000212635.3	DUF1289 domain-containing protein	DUF1289		Ralstonia solanacearum MolK2	Bacteria; Proteobacteria; Betaproteobacteria; Burkholderiales; Burkholderiaceae; Ralstonia
NZ_CAHW02000319.1	8817	9320	0	WP_003278506.1	RSMK_RS21425	GCF_000212635.3	YbaK/EbsC family protein	tRNA_edit		Ralstonia solanacearum MolK2	Bacteria; Proteobacteria; Betaproteobacteria; Burkholderiales; Burkholderiaceae; Ralstonia
NZ_CAHW02000319.1	9340	10269	0	WP_003278507.1	RSMK_RS21430	GCF_000212635.3	hydroxymethylglutaryl-CoA lyase	HMGL-like		Ralstonia solanacearum MolK2	Bacteria; Proteobacteria; Betaproteobacteria; Burkholderiales; Burkholderiaceae; Ralstonia
NZ_CAHW02000319.1	10271	11212	0	WP_003278509.1	RSMK_RS21435	GCF_000212635.3	glyoxylate/hydroxypyruvate reductase A	2-Hacid_dh_C		Ralstonia solanacearum MolK2	Bacteria; Proteobacteria; Betaproteobacteria; Burkholderiales; Burkholderiaceae; Ralstonia
NZ_CAHW02000319.1	11286	11552	0	WP_080895133.1	RSMK_RS26275	GCF_000212635.3	hypothetical protein			Ralstonia solanacearum MolK2	Bacteria; Proteobacteria; Betaproteobacteria; Burkholderiales; Burkholderiaceae; Ralstonia
NZ_CAHW02000319.1	11564	11848	0	WP_003265474.1	RSMK_RS21445	GCF_000212635.3	hypothetical protein	TM+TM		Ralstonia solanacearum MolK2	Bacteria; Proteobacteria; Betaproteobacteria; Burkholderiales; Burkholderiaceae; Ralstonia
NZ_CAHW02000319.1	11845	12267	1	WP_042550993.1	RSMK_RS21450	GCF_000212635.3	DUF2778 domain-containing protein	DUF2778		Ralstonia solanacearum MolK2	Bacteria; Proteobacteria; Betaproteobacteria; Burkholderiales; Burkholderiaceae; Ralstonia
NZ_CAHW02000319.1	12389	14413	0	WP_003278514.1	RSMK_RS21455	GCF_000212635.3	acetyl/propionyl/methylcrotonyl-CoA carboxylase subunit alpha	Biotin_carb_N+CPSase_L_D2+Biotin_carb_C+Biotin_lipoyl		Ralstonia solanacearum MolK2	Bacteria; Proteobacteria; Betaproteobacteria; Burkholderiales; Burkholderiaceae; Ralstonia
NZ_LYYC01000018.1	141	698	0	WP_047174848.1	A9X61_RS13330	GCF_001663525.1	DNA-invertase	Resolvase+HTH_7		Enterobacter asburiae	Bacteria; Proteobacteria; Gammaproteobacteria; Enterobacterales; Enterobacteriaceae; Enterobacter; Enterobacter cloacae complex
NZ_LYYC01000018.1	793	1980	0	WP_047174849.1	A9X61_RS13335	GCF_001663525.1	tail sheath protein	Phage_sheath_1+Phage_sheath_1C		Enterobacter asburiae	Bacteria; Proteobacteria; Gammaproteobacteria; Enterobacterales; Enterobacteriaceae; Enterobacter; Enterobacter cloacae complex
NZ_LYYC01000018.1	1992	2510	0	WP_023309235.1	A9X61_RS13340	GCF_001663525.1	phage major tail tube protein	Phage_tube		Enterobacter asburiae	Bacteria; Proteobacteria; Gammaproteobacteria; Enterobacterales; Enterobacteriaceae; Enterobacter; Enterobacter cloacae complex
NZ_LYYC01000018.1	2567	2875	0	WP_023309234.1	A9X61_RS13345	GCF_001663525.1	phage tail assembly protein	Phage_TAC_7		Enterobacter asburiae	Bacteria; Proteobacteria; Gammaproteobacteria; Enterobacterales; Enterobacteriaceae; Enterobacter; Enterobacter cloacae complex
NZ_LYYC01000018.1	2908	3027	0	WP_023616176.1	A9X61_RS13350	GCF_001663525.1	GpE family phage tail protein	Phage_P2_GpE		Enterobacter asburiae	Bacteria; Proteobacteria; Gammaproteobacteria; Enterobacterales; Enterobacteriaceae; Enterobacter; Enterobacter cloacae complex
NZ_LYYC01000018.1	3020	5299	0	WP_064791136.1	A9X61_RS13355	GCF_001663525.1	phage tail tape measure protein	PhageMin_Tail+TM+TM+TM		Enterobacter asburiae	Bacteria; Proteobacteria; Gammaproteobacteria; Enterobacterales; Enterobacteriaceae; Enterobacter; Enterobacter cloacae complex
NZ_LYYC01000018.1	5311	5775	0	WP_047174851.1	A9X61_RS13360	GCF_001663525.1	tail assembly protein	SP+Phage_P2_GpU		Enterobacter asburiae	Bacteria; Proteobacteria; Gammaproteobacteria; Enterobacterales; Enterobacteriaceae; Enterobacter; Enterobacter cloacae complex
NZ_LYYC01000018.1	5772	6926	0	WP_047174852.1	A9X61_RS13365	GCF_001663525.1	Gene D protein	Phage_GPD		Enterobacter asburiae	Bacteria; Proteobacteria; Gammaproteobacteria; Enterobacterales; Enterobacteriaceae; Enterobacter; Enterobacter cloacae complex
NZ_LYYC01000018.1	6994	7194	0	WP_064791137.1	A9X61_RS13370	GCF_001663525.1	late control protein B	Ogr_Delta		Enterobacter asburiae	Bacteria; Proteobacteria; Gammaproteobacteria; Enterobacterales; Enterobacteriaceae; Enterobacter; Enterobacter cloacae complex
NZ_LYYC01000018.1	7865	8344	0	WP_047173620.1	A9X61_RS13375	GCF_001663525.1	type VI secretion system tube protein Hcp	T6SS_HCP	T6SSi_tssD	Enterobacter asburiae	Bacteria; Proteobacteria; Gammaproteobacteria; Enterobacterales; Enterobacteriaceae; Enterobacter; Enterobacter cloacae complex
NZ_LYYC01000018.1	8356	8904	1	WP_047173619.1	A9X61_RS13380	GCF_001663525.1	DUF2778 domain-containing protein	DUF2778		Enterobacter asburiae	Bacteria; Proteobacteria; Gammaproteobacteria; Enterobacterales; Enterobacteriaceae; Enterobacter; Enterobacter cloacae complex
NZ_LYYC01000018.1	8888	9160	0	WP_045404077.1	A9X61_RS13385	GCF_001663525.1	hypothetical protein			Enterobacter asburiae	Bacteria; Proteobacteria; Gammaproteobacteria; Enterobacterales; Enterobacteriaceae; Enterobacter; Enterobacter cloacae complex
NZ_LYYC01000018.1	9604	9834	0	WP_047635125.1	A9X61_RS13390	GCF_001663525.1	hypothetical protein			Enterobacter asburiae	Bacteria; Proteobacteria; Gammaproteobacteria; Enterobacterales; Enterobacteriaceae; Enterobacter; Enterobacter cloacae complex
NZ_LYYC01000018.1	10087	10302	0	WP_047173618.1	A9X61_RS13395	GCF_001663525.1	hypothetical protein			Enterobacter asburiae	Bacteria; Proteobacteria; Gammaproteobacteria; Enterobacterales; Enterobacteriaceae; Enterobacter; Enterobacter cloacae complex
NZ_LYYC01000018.1	10655	11161	0	WP_023333460.1	A9X61_RS13405	GCF_001663525.1	G/U mismatch-specific DNA glycosylase	UDG		Enterobacter asburiae	Bacteria; Proteobacteria; Gammaproteobacteria; Enterobacterales; Enterobacteriaceae; Enterobacter; Enterobacter cloacae complex
NZ_LYYC01000018.1	11693	13540	0	WP_023309228.1	A9X61_RS13410	GCF_001663525.1	RNA polymerase sigma factor RpoD	Sigma70_r1_1+Sigma70_r1_2+Sigma70_ner+Sigma70_r2+Sigma70_r3+Sigma70_r4		Enterobacter asburiae	Bacteria; Proteobacteria; Gammaproteobacteria; Enterobacterales; Enterobacteriaceae; Enterobacter; Enterobacter cloacae complex
NZ_LYYC01000018.1	13557	13676	0	WP_071530993.1	A9X61_RS22650	GCF_001663525.1	RNA polymerase subunit sigma			Enterobacter asburiae	Bacteria; Proteobacteria; Gammaproteobacteria; Enterobacterales; Enterobacteriaceae; Enterobacter; Enterobacter cloacae complex
NZ_LYYC01000018.1	13694	15439	0	WP_047173617.1	A9X61_RS13415	GCF_001663525.1	DNA primase	zf-CHC2+Toprim_N+Toprim_2+DnaB_bind+DnaG_DnaB_bind		Enterobacter asburiae	Bacteria; Proteobacteria; Gammaproteobacteria; Enterobacterales; Enterobacteriaceae; Enterobacter; Enterobacter cloacae complex
NZ_LYYC01000018.1	15555	15770	0	WP_001144069.1	A9X61_RS13420	GCF_001663525.1	30S ribosomal protein S21	Ribosomal_S21		Enterobacter asburiae	Bacteria; Proteobacteria; Gammaproteobacteria; Enterobacterales; Enterobacteriaceae; Enterobacter; Enterobacter cloacae complex
NZ_LYYC01000018.1	16007	17020	0	WP_029741753.1	A9X61_RS13425	GCF_001663525.1	tRNA (adenosine(37)-N6)-threonylcarbamoyltransferase complex transferase subunit TsaD	Peptidase_M22		Enterobacter asburiae	Bacteria; Proteobacteria; Gammaproteobacteria; Enterobacterales; Enterobacteriaceae; Enterobacter; Enterobacter cloacae complex
NZ_LYYC01000018.1	17066	17683	0	WP_014071813.1	A9X61_RS13430	GCF_001663525.1	urease accessory protein UreG	cobW		Enterobacter asburiae	Bacteria; Proteobacteria; Gammaproteobacteria; Enterobacterales; Enterobacteriaceae; Enterobacter; Enterobacter cloacae complex
NZ_RBOP01000188.1	30806	31606	0	WP_005769786.1	ALQ71_RS24890	GCF_003699655.1	conjugal transfer protein	T4SS_TraI	T4SS_I_traI	Pseudomonas coronafaciens pv. striafaciens	Bacteria; Proteobacteria; Gammaproteobacteria; Pseudomonadales; Pseudomonadaceae; Pseudomonas; Pseudomonas coronafaciens
NZ_RBOP01000188.1	31603	32076	0	WP_032710881.1	ALQ71_RS24895	GCF_003699655.1	conjugal transfer protein TraH	SP+DotD		Pseudomonas coronafaciens pv. striafaciens	Bacteria; Proteobacteria; Gammaproteobacteria; Pseudomonadales; Pseudomonadaceae; Pseudomonas; Pseudomonas coronafaciens
NZ_RBOP01000188.1	32113	32604	0	WP_005769790.1	ALQ71_RS24900	GCF_003699655.1	lytic transglycosylase	SP+SLT		Pseudomonas coronafaciens pv. striafaciens	Bacteria; Proteobacteria; Gammaproteobacteria; Pseudomonadales; Pseudomonadaceae; Pseudomonas; Pseudomonas coronafaciens
NZ_RBOP01000188.1	32607	32879	0	WP_005769792.1	ALQ71_RS24905	GCF_003699655.1	hypothetical protein	SP		Pseudomonas coronafaciens pv. striafaciens	Bacteria; Proteobacteria; Gammaproteobacteria; Pseudomonadales; Pseudomonadaceae; Pseudomonas; Pseudomonas coronafaciens
NZ_RBOP01000188.1	32897	33205	0	WP_122356806.1	ALQ71_RS24910	GCF_003699655.1	hypothetical protein			Pseudomonas coronafaciens pv. striafaciens	Bacteria; Proteobacteria; Gammaproteobacteria; Pseudomonadales; Pseudomonadaceae; Pseudomonas; Pseudomonas coronafaciens
NZ_RBOP01000188.1	33195	33728	0	WP_005769797.1	ALQ71_RS24915	GCF_003699655.1	transcriptional regulator	NusG		Pseudomonas coronafaciens pv. striafaciens	Bacteria; Proteobacteria; Gammaproteobacteria; Pseudomonadales; Pseudomonadaceae; Pseudomonas; Pseudomonas coronafaciens
NZ_RBOP01000188.1	33974	34330	0	WP_005769798.1	ALQ71_RS24920	GCF_003699655.1	XRE family transcriptional regulator	HTH_3		Pseudomonas coronafaciens pv. striafaciens	Bacteria; Proteobacteria; Gammaproteobacteria; Pseudomonadales; Pseudomonadaceae; Pseudomonas; Pseudomonas coronafaciens
NZ_RBOP01000188.1	34739	36070	0	WP_005769803.1	ALQ71_RS24925	GCF_003699655.1	MFS transporter	TM+TM+TM+TM+TM+TM+TM+TM+TM+TM+TM+TM		Pseudomonas coronafaciens pv. striafaciens	Bacteria; Proteobacteria; Gammaproteobacteria; Pseudomonadales; Pseudomonadaceae; Pseudomonas; Pseudomonas coronafaciens
NZ_RBOP01000188.1	36361	37242	0	WP_053480955.1	ALQ71_RS24930	GCF_003699655.1	LysR family transcriptional regulator	HTH_1+LysR_substrate		Pseudomonas coronafaciens pv. striafaciens	Bacteria; Proteobacteria; Gammaproteobacteria; Pseudomonadales; Pseudomonadaceae; Pseudomonas; Pseudomonas coronafaciens
NZ_RBOP01000188.1	37476	37754	0	WP_080546528.1	ALQ71_RS24935	GCF_003699655.1	hypothetical protein	TM+TM		Pseudomonas coronafaciens pv. striafaciens	Bacteria; Proteobacteria; Gammaproteobacteria; Pseudomonadales; Pseudomonadaceae; Pseudomonas; Pseudomonas coronafaciens
NZ_RBOP01000188.1	37751	38284	1	WP_080546529.1	ALQ71_RS24940	GCF_003699655.1	DUF2778 domain-containing protein	DUF2778		Pseudomonas coronafaciens pv. striafaciens	Bacteria; Proteobacteria; Gammaproteobacteria; Pseudomonadales; Pseudomonadaceae; Pseudomonas; Pseudomonas coronafaciens
NZ_RBOP01000188.1	38303	38803	0	WP_053480954.1	ALQ71_RS24945	GCF_003699655.1	type VI secretion system tube protein Hcp	T6SS_HCP	T6SSi_tssD	Pseudomonas coronafaciens pv. striafaciens	Bacteria; Proteobacteria; Gammaproteobacteria; Pseudomonadales; Pseudomonadaceae; Pseudomonas; Pseudomonas coronafaciens
NZ_RBOP01000188.1	38984	39868	0	WP_080546533.1	ALQ71_RS24950	GCF_003699655.1	integrase	Phage_int_SAM_1+Phage_integrase		Pseudomonas coronafaciens pv. striafaciens	Bacteria; Proteobacteria; Gammaproteobacteria; Pseudomonadales; Pseudomonadaceae; Pseudomonas; Pseudomonas coronafaciens
NZ_RBOP01000188.1	39943	40338	0	WP_005769813.1	ALQ71_RS24955	GCF_003699655.1	hypothetical protein	TM		Pseudomonas coronafaciens pv. striafaciens	Bacteria; Proteobacteria; Gammaproteobacteria; Pseudomonadales; Pseudomonadaceae; Pseudomonas; Pseudomonas coronafaciens
NZ_RBOP01000188.1	40544	42274	0	WP_005615143.1	ALQ71_RS24960	GCF_003699655.1	SAM-dependent DNA methyltransferase	HsdM_N+N6_Mtase		Pseudomonas coronafaciens pv. striafaciens	Bacteria; Proteobacteria; Gammaproteobacteria; Pseudomonadales; Pseudomonadaceae; Pseudomonas; Pseudomonas coronafaciens
NZ_RBOP01000188.1	42264	43598	0	WP_032710883.1	ALQ71_RS24965	GCF_003699655.1	restriction endonuclease subunit S	Methylase_S		Pseudomonas coronafaciens pv. striafaciens	Bacteria; Proteobacteria; Gammaproteobacteria; Pseudomonadales; Pseudomonadaceae; Pseudomonas; Pseudomonas coronafaciens
NZ_RBOP01000188.1	43595	44647	0	WP_005769817.1	ALQ71_RS24970	GCF_003699655.1	DUF1016 domain-containing protein	DUF1016_N+YhcG_C		Pseudomonas coronafaciens pv. striafaciens	Bacteria; Proteobacteria; Gammaproteobacteria; Pseudomonadales; Pseudomonadaceae; Pseudomonas; Pseudomonas coronafaciens
NZ_RBOP01000188.1	44644	47766	0	WP_005769819.1	ALQ71_RS24975	GCF_003699655.1	type I restriction endonuclease subunit R	HSDR_N+SWI2_SNF2+DUF3387		Pseudomonas coronafaciens pv. striafaciens	Bacteria; Proteobacteria; Gammaproteobacteria; Pseudomonadales; Pseudomonadaceae; Pseudomonas; Pseudomonas coronafaciens
NZ_RBOP01000188.1	48618	50240	0	WP_032710885.1	ALQ71_RS24985	GCF_003699655.1	HAMP domain-containing protein	TM+CHASE3+TM+HAMP+MCPsignal		Pseudomonas coronafaciens pv. striafaciens	Bacteria; Proteobacteria; Gammaproteobacteria; Pseudomonadales; Pseudomonadaceae; Pseudomonas; Pseudomonas coronafaciens
NZ_KN150937.1	1048771	1049520	0	WP_009962366.1	DO63_RS04670	GCF_000757095.1	VRR-NUC domain-containing protein	VRR_NUC		Burkholderia pseudomallei	Bacteria; Proteobacteria; Betaproteobacteria; Burkholderiales; Burkholderiaceae; Burkholderia; pseudomallei group
NZ_KN150937.1	1049531	1050745	0	WP_038776302.1	DO63_RS04675	GCF_000757095.1	DUF3396 domain-containing protein	DUF3396		Burkholderia pseudomallei	Bacteria; Proteobacteria; Betaproteobacteria; Burkholderiales; Burkholderiaceae; Burkholderia; pseudomallei group
NZ_KN150937.1	1051067	1051633	0	WP_038776304.1	DO63_RS04680	GCF_000757095.1	hypothetical protein			Burkholderia pseudomallei	Bacteria; Proteobacteria; Betaproteobacteria; Burkholderiales; Burkholderiaceae; Burkholderia; pseudomallei group
NZ_KN150937.1	1053641	1054276	0	WP_038776306.1	DO63_RS04685	GCF_000757095.1	hypothetical protein			Burkholderia pseudomallei	Bacteria; Proteobacteria; Betaproteobacteria; Burkholderiales; Burkholderiaceae; Burkholderia; pseudomallei group
NZ_KN150937.1	1055212	1056414	0	WP_038776309.1	DO63_RS04690	GCF_000757095.1	DUF4338 domain-containing protein	DUF4338		Burkholderia pseudomallei	Bacteria; Proteobacteria; Betaproteobacteria; Burkholderiales; Burkholderiaceae; Burkholderia; pseudomallei group
NZ_KN150937.1	1056411	1061669	0	WP_038776311.1	DO63_RS04695	GCF_000757095.1	DEAD/DEAH box helicase	DEAD+Helicase_C+DUF1998		Burkholderia pseudomallei	Bacteria; Proteobacteria; Betaproteobacteria; Burkholderiales; Burkholderiaceae; Burkholderia; pseudomallei group
NZ_KN150937.1	1063441	1063728	0	WP_038776314.1	DO63_RS04700	GCF_000757095.1	hypothetical protein			Burkholderia pseudomallei	Bacteria; Proteobacteria; Betaproteobacteria; Burkholderiales; Burkholderiaceae; Burkholderia; pseudomallei group
NZ_KN150937.1	1063776	1065803	0	WP_038776317.1	DO63_RS32355	GCF_000757095.1	DUF3732 domain-containing protein	SMC_N+SWI2_SNF2+DUF3732		Burkholderia pseudomallei	Bacteria; Proteobacteria; Betaproteobacteria; Burkholderiales; Burkholderiaceae; Burkholderia; pseudomallei group
NZ_KN150937.1	1065800	1066282	0	WP_080294050.1	DO63_RS32360	GCF_000757095.1	hypothetical protein			Burkholderia pseudomallei	Bacteria; Proteobacteria; Betaproteobacteria; Burkholderiales; Burkholderiaceae; Burkholderia; pseudomallei group
NZ_KN150937.1	1069565	1069747	0	WP_038777274.1	DO63_RS04715	GCF_000757095.1	helix-turn-helix domain-containing protein	HTH_17		Burkholderia pseudomallei	Bacteria; Proteobacteria; Betaproteobacteria; Burkholderiales; Burkholderiaceae; Burkholderia; pseudomallei group
NZ_KN150937.1	1071722	1072204	1	WP_038776320.1	DO63_RS04730	GCF_000757095.1	DUF2778 domain-containing protein	DUF2778		Burkholderia pseudomallei	Bacteria; Proteobacteria; Betaproteobacteria; Burkholderiales; Burkholderiaceae; Burkholderia; pseudomallei group
NZ_KN150937.1	1072201	1072485	0	WP_004523107.1	DO63_RS04735	GCF_000757095.1	hypothetical protein			Burkholderia pseudomallei	Bacteria; Proteobacteria; Betaproteobacteria; Burkholderiales; Burkholderiaceae; Burkholderia; pseudomallei group
NZ_KN150937.1	1072558	1073496	0	WP_063831858.1	DO63_RS04740	GCF_000757095.1	phage portal protein	Phage_portal		Burkholderia pseudomallei	Bacteria; Proteobacteria; Betaproteobacteria; Burkholderiales; Burkholderiaceae; Burkholderia; pseudomallei group
NZ_KN150937.1	1074755	1075189	0	WP_038776323.1	DO63_RS04750	GCF_000757095.1	N-acetyltransferase	Acetyltransf_1		Burkholderia pseudomallei	Bacteria; Proteobacteria; Betaproteobacteria; Burkholderiales; Burkholderiaceae; Burkholderia; pseudomallei group
NZ_KN150937.1	1075196	1076209	0	WP_009972645.1	DO63_RS04755	GCF_000757095.1	AraC family transcriptional regulator	Arabinose_bd+HTH_18		Burkholderia pseudomallei	Bacteria; Proteobacteria; Betaproteobacteria; Burkholderiales; Burkholderiaceae; Burkholderia; pseudomallei group
NZ_KN150937.1	1076394	1077248	0	WP_009972644.1	DO63_RS04760	GCF_000757095.1	ABC transporter permease	BPD_transp_1		Burkholderia pseudomallei	Bacteria; Proteobacteria; Betaproteobacteria; Burkholderiales; Burkholderiaceae; Burkholderia; pseudomallei group
NZ_KN150937.1	1077245	1078126	0	WP_038776326.1	DO63_RS04765	GCF_000757095.1	ABC transporter permease	TM+TM+TM+TM+TM+TM+TM		Burkholderia pseudomallei	Bacteria; Proteobacteria; Betaproteobacteria; Burkholderiales; Burkholderiaceae; Burkholderia; pseudomallei group
NZ_KN150937.1	1078123	1079148	0	WP_009969932.1	DO63_RS04770	GCF_000757095.1	spermidine/putrescine ABC transporter substrate-binding protein	SBP_bac_8		Burkholderia pseudomallei	Bacteria; Proteobacteria; Betaproteobacteria; Burkholderiales; Burkholderiaceae; Burkholderia; pseudomallei group
NZ_KN150937.1	1080183	1081058	0	WP_004189258.1	DO63_RS04775	GCF_000757095.1	N-carbamoylputrescine amidase	CN_hydrolase		Burkholderia pseudomallei	Bacteria; Proteobacteria; Betaproteobacteria; Burkholderiales; Burkholderiaceae; Burkholderia; pseudomallei group
NZ_KN150937.1	1081069	1082181	0	WP_038776329.1	DO63_RS04780	GCF_000757095.1	histone deacetylase	Hist_deacetyl		Burkholderia pseudomallei	Bacteria; Proteobacteria; Betaproteobacteria; Burkholderiales; Burkholderiaceae; Burkholderia; pseudomallei group
NZ_KN150937.1	1082210	1083304	0	WP_038776332.1	DO63_RS04785	GCF_000757095.1	polyamine ABC transporter substrate-binding protein	SP+SBP_bac_8		Burkholderia pseudomallei	Bacteria; Proteobacteria; Betaproteobacteria; Burkholderiales; Burkholderiaceae; Burkholderia; pseudomallei group
NZ_KN150937.1	3498731	3499432	0	WP_004192125.1	DO63_RS15665	GCF_000757095.1	phosphate regulon transcriptional regulatory protein PhoB	Response_reg+Trans_reg_C		Burkholderia pseudomallei	Bacteria; Proteobacteria; Betaproteobacteria; Burkholderiales; Burkholderiaceae; Burkholderia; pseudomallei group
NZ_KN150937.1	3499502	3500812	0	WP_004197666.1	DO63_RS15670	GCF_000757095.1	phosphate regulon sensor histidine kinase PhoR	PhoR+PAS_8+HisKA+HATPase_c		Burkholderia pseudomallei	Bacteria; Proteobacteria; Betaproteobacteria; Burkholderiales; Burkholderiaceae; Burkholderia; pseudomallei group
NZ_KN150937.1	3500790	3500999	0	WP_076831456.1	DO63_RS34580	GCF_000757095.1	polyphosphate kinase			Burkholderia pseudomallei	Bacteria; Proteobacteria; Betaproteobacteria; Burkholderiales; Burkholderiaceae; Burkholderia; pseudomallei group
NZ_KN150937.1	3501013	3503256	0	WP_011325378.1	DO63_RS15675	GCF_000757095.1	polyphosphate kinase 1	PP_kinase_N+PP_kinase+PP_kinase_C_1+PP_kinase_C		Burkholderia pseudomallei	Bacteria; Proteobacteria; Betaproteobacteria; Burkholderiales; Burkholderiaceae; Burkholderia; pseudomallei group
NZ_KN150937.1	3503349	3504863	0	WP_004192703.1	DO63_RS15680	GCF_000757095.1	exopolyphosphatase	Ppx-GppA		Burkholderia pseudomallei	Bacteria; Proteobacteria; Betaproteobacteria; Burkholderiales; Burkholderiaceae; Burkholderia; pseudomallei group
NZ_KN150937.1	3505176	3506069	0	WP_080294124.1	DO63_RS34585	GCF_000757095.1	hypothetical protein			Burkholderia pseudomallei	Bacteria; Proteobacteria; Betaproteobacteria; Burkholderiales; Burkholderiaceae; Burkholderia; pseudomallei group
NZ_KN150937.1	3506135	3507208	0	WP_038777002.1	DO63_RS15690	GCF_000757095.1	phosphoesterase	TM+TM+TM+TM+TM+TM+TM+TM		Burkholderia pseudomallei	Bacteria; Proteobacteria; Betaproteobacteria; Burkholderiales; Burkholderiaceae; Burkholderia; pseudomallei group
NZ_KN150937.1	3507330	3507899	0	WP_004542519.1	DO63_RS15695	GCF_000757095.1	hypothetical protein			Burkholderia pseudomallei	Bacteria; Proteobacteria; Betaproteobacteria; Burkholderiales; Burkholderiaceae; Burkholderia; pseudomallei group
NZ_KN150937.1	3508822	3509028	0	WP_038738020.1	DO63_RS15705	GCF_000757095.1	integrase	Arm-DNA-bind_3		Burkholderia pseudomallei	Bacteria; Proteobacteria; Betaproteobacteria; Burkholderiales; Burkholderiaceae; Burkholderia; pseudomallei group
NZ_KN150937.1	3509255	3509515	0	WP_004197669.1	DO63_RS15710	GCF_000757095.1	hypothetical protein			Burkholderia pseudomallei	Bacteria; Proteobacteria; Betaproteobacteria; Burkholderiales; Burkholderiaceae; Burkholderia; pseudomallei group
NZ_KN150937.1	3509512	3509922	1	WP_004199410.1	DO63_RS15715	GCF_000757095.1	DUF2778 domain-containing protein	DUF2778		Burkholderia pseudomallei	Bacteria; Proteobacteria; Betaproteobacteria; Burkholderiales; Burkholderiaceae; Burkholderia; pseudomallei group
NZ_KN150937.1	3510505	3510963	0	WP_009973262.1	DO63_RS15725	GCF_000757095.1	phosphohistidine phosphatase SixA	His_Phos_1		Burkholderia pseudomallei	Bacteria; Proteobacteria; Betaproteobacteria; Burkholderiales; Burkholderiaceae; Burkholderia; pseudomallei group
NZ_KN150937.1	3511115	3511933	0	WP_004266561.1	DO63_RS15730	GCF_000757095.1	GNAT family N-acetyltransferase	Acetyltransf_5		Burkholderia pseudomallei	Bacteria; Proteobacteria; Betaproteobacteria; Burkholderiales; Burkholderiaceae; Burkholderia; pseudomallei group
NZ_KN150937.1	3512266	3512529	0	WP_011203877.1	DO63_RS34595	GCF_000757095.1	hypothetical protein			Burkholderia pseudomallei	Bacteria; Proteobacteria; Betaproteobacteria; Burkholderiales; Burkholderiaceae; Burkholderia; pseudomallei group
NZ_KN150937.1	3512604	3512795	0	WP_024430717.1	DO63_RS15740	GCF_000757095.1	hypothetical protein			Burkholderia pseudomallei	Bacteria; Proteobacteria; Betaproteobacteria; Burkholderiales; Burkholderiaceae; Burkholderia; pseudomallei group
NZ_KN150937.1	3512906	3513034	0	WP_004542468.1	DO63_RS15745	GCF_000757095.1	hypothetical protein			Burkholderia pseudomallei	Bacteria; Proteobacteria; Betaproteobacteria; Burkholderiales; Burkholderiaceae; Burkholderia; pseudomallei group
NZ_KN150937.1	3513057	3514448	0	WP_038777006.1	DO63_RS15750	GCF_000757095.1	MATE family efflux transporter	TM+TM+TM+TM+TM+TM+TM+TM+TM+TM+TM+TM		Burkholderia pseudomallei	Bacteria; Proteobacteria; Betaproteobacteria; Burkholderiales; Burkholderiaceae; Burkholderia; pseudomallei group
NZ_KN150937.1	3514456	3514806	0	WP_004555943.1	DO63_RS15755	GCF_000757095.1	DUF2288 domain-containing protein	DUF2288		Burkholderia pseudomallei	Bacteria; Proteobacteria; Betaproteobacteria; Burkholderiales; Burkholderiaceae; Burkholderia; pseudomallei group
NZ_KN150937.1	3515071	3516738	0	WP_080294125.1	DO63_RS15760	GCF_000757095.1	AMP-dependent synthetase	AMP-binding+AMP-binding_C		Burkholderia pseudomallei	Bacteria; Proteobacteria; Betaproteobacteria; Burkholderiales; Burkholderiaceae; Burkholderia; pseudomallei group
NZ_KN150937.1	3517052	3517753	0	WP_038723439.1	DO63_RS15765	GCF_000757095.1	peptidase	LysM+Peptidase_M23		Burkholderia pseudomallei	Bacteria; Proteobacteria; Betaproteobacteria; Burkholderiales; Burkholderiaceae; Burkholderia; pseudomallei group
NZ_KN150937.1	3518050	3518958	0	WP_009919873.1	DO63_RS15770	GCF_000757095.1	aldose 1-epimerase	Aldose_epim		Burkholderia pseudomallei	Bacteria; Proteobacteria; Betaproteobacteria; Burkholderiales; Burkholderiaceae; Burkholderia; pseudomallei group
NZ_JOQS01000018.1	63358	63939	0	WP_024176616.1	AB66_RS0123245	GCF_000714215.1	DUF3251 domain-containing protein	DUF3251		Escherichia coli 5-172-05_S1_C3	Bacteria; Proteobacteria; Gammaproteobacteria; Enterobacterales; Enterobacteriaceae; Escherichia
NZ_JOQS01000018.1	64408	64500	0	WP_012136305.1	AB66_RS26355	GCF_000714215.1	hypothetical protein			Escherichia coli 5-172-05_S1_C3	Bacteria; Proteobacteria; Gammaproteobacteria; Enterobacterales; Enterobacteriaceae; Escherichia
NZ_JOQS01000018.1	64586	64948	0	WP_000665676.1	AB66_RS12530	GCF_000714215.1	YibL family ribosome-associated protein	DUF2810		Escherichia coli 5-172-05_S1_C3	Bacteria; Proteobacteria; Gammaproteobacteria; Enterobacterales; Enterobacteriaceae; Escherichia
NZ_JOQS01000018.1	65233	65442	0	WP_000517100.1	AB66_RS12525	GCF_000714215.1	hypothetical protein			Escherichia coli 5-172-05_S1_C3	Bacteria; Proteobacteria; Gammaproteobacteria; Enterobacterales; Enterobacteriaceae; Escherichia
NZ_JOQS01000018.1	65454	66041	0	WP_000228269.1	AB66_RS12520	GCF_000714215.1	transcriptional repressor MtlR	MtlR		Escherichia coli 5-172-05_S1_C3	Bacteria; Proteobacteria; Gammaproteobacteria; Enterobacterales; Enterobacteriaceae; Escherichia
NZ_JOQS01000018.1	66041	67189	0	WP_000645420.1	AB66_RS12515	GCF_000714215.1	mannitol-1-phosphate 5-dehydrogenase	Mannitol_dh+Mannitol_dh_C		Escherichia coli 5-172-05_S1_C3	Bacteria; Proteobacteria; Gammaproteobacteria; Enterobacterales; Enterobacteriaceae; Escherichia
NZ_JOQS01000018.1	67419	69332	0	WP_000093247.1	AB66_RS12510	GCF_000714215.1	PTS mannitol transporter subunit IICBA	PTS_EIIC+PTS_IIB+PTS_EIIA_2		Escherichia coli 5-172-05_S1_C3	Bacteria; Proteobacteria; Gammaproteobacteria; Enterobacterales; Enterobacteriaceae; Escherichia
NZ_JOQS01000018.1	69869	70231	0	WP_001364450.1	AB66_RS12505	GCF_000714215.1	DUF3302 domain-containing protein	TM+TM		Escherichia coli 5-172-05_S1_C3	Bacteria; Proteobacteria; Gammaproteobacteria; Enterobacterales; Enterobacteriaceae; Escherichia
NZ_JOQS01000018.1	70234	71370	0	WP_000364939.1	AB66_RS12500	GCF_000714215.1	HlyD family secretion protein	HlyD	T1SS_mfp	Escherichia coli 5-172-05_S1_C3	Bacteria; Proteobacteria; Gammaproteobacteria; Enterobacterales; Enterobacteriaceae; Escherichia
NZ_JOQS01000018.1	71830	72267	0	WP_000763788.1	AB66_RS0123250	GCF_000714215.1	hypothetical protein	SP+Imm57		Escherichia coli 5-172-05_S1_C3	Bacteria; Proteobacteria; Gammaproteobacteria; Enterobacterales; Enterobacteriaceae; Escherichia
NZ_JOQS01000018.1	72356	72649	1	WP_001324605.1	AB66_RS26365	GCF_000714215.1	hypothetical protein	DUF2778		Escherichia coli 5-172-05_S1_C3	Bacteria; Proteobacteria; Gammaproteobacteria; Enterobacterales; Enterobacteriaceae; Escherichia
NZ_JOQS01000018.1	72634	72807	0	WP_077249016.1	AB66_RS26370	GCF_000714215.1	type IV secretion protein Rhs			Escherichia coli 5-172-05_S1_C3	Bacteria; Proteobacteria; Gammaproteobacteria; Enterobacterales; Enterobacteriaceae; Escherichia
NZ_JOQS01000018.1	72974	73435	0	WP_000642489.1	AB66_RS0123255	GCF_000714215.1	sel1 repeat family protein			Escherichia coli 5-172-05_S1_C3	Bacteria; Proteobacteria; Gammaproteobacteria; Enterobacterales; Enterobacteriaceae; Escherichia
NZ_JOQS01000018.1	73447	74385	0	WP_023282108.1	AB66_RS12495	GCF_000714215.1	RHS repeat protein	RHS		Escherichia coli 5-172-05_S1_C3	Bacteria; Proteobacteria; Gammaproteobacteria; Enterobacterales; Enterobacteriaceae; Escherichia
NZ_JOQS01000018.1	74433	75275	0	WP_000072850.1	AB66_RS12490	GCF_000714215.1	hypothetical protein	HEAT_2+HEAT_2+HEAT_2		Escherichia coli 5-172-05_S1_C3	Bacteria; Proteobacteria; Gammaproteobacteria; Enterobacterales; Enterobacteriaceae; Escherichia
NZ_JOQS01000018.1	75296	77068	0	WP_077766337.1	AB66_RS25405	GCF_000714215.1	hypothetical protein	RHS_repeat+RHS_repeat+RHS+Ntox34		Escherichia coli 5-172-05_S1_C3	Bacteria; Proteobacteria; Gammaproteobacteria; Enterobacterales; Enterobacteriaceae; Escherichia
NZ_BFLO01000028.1	286	1119	0	WP_137480623.1	FFB38_RS14855	GCF_005384545.1	RHS repeat protein	RHS		Escherichia coli	Bacteria; Proteobacteria; Gammaproteobacteria; Enterobacterales; Enterobacteriaceae; Escherichia
NZ_BFLO01000028.1	1131	1598	0	WP_096932561.1	FFB38_RS14860	GCF_005384545.1	sel1 repeat family protein	SP		Escherichia coli	Bacteria; Proteobacteria; Gammaproteobacteria; Enterobacterales; Enterobacteriaceae; Escherichia
NZ_BFLO01000028.1	1819	1938	0	WP_071528178.1	FFB38_RS14865	GCF_005384545.1	type IV secretion protein Rhs			Escherichia coli	Bacteria; Proteobacteria; Gammaproteobacteria; Enterobacterales; Enterobacteriaceae; Escherichia
NZ_BFLO01000028.1	1923	2198	1	WP_071591545.1	FFB38_RS14870	GCF_005384545.1	type IV secretion protein Rhs	DUF2778		Escherichia coli	Bacteria; Proteobacteria; Gammaproteobacteria; Enterobacterales; Enterobacteriaceae; Escherichia
NZ_BFLO01000028.1	3542	3868	0	WP_000873944.1	FFB38_RS14880	GCF_005384545.1	hypothetical protein			Escherichia coli	Bacteria; Proteobacteria; Gammaproteobacteria; Enterobacterales; Enterobacteriaceae; Escherichia
NZ_BFLO01000028.1	6636	7244	0	WP_001550378.1	FFB38_RS14895	GCF_005384545.1	YiiX family permuted papain-like enzyme	Peptidase_C92		Escherichia coli	Bacteria; Proteobacteria; Gammaproteobacteria; Enterobacterales; Enterobacteriaceae; Escherichia
NZ_BFLO01000028.1	7304	7621	0	WP_000852812.1	FFB38_RS14900	GCF_005384545.1	met regulon transcriptional regulator MetJ	MetJ		Escherichia coli	Bacteria; Proteobacteria; Gammaproteobacteria; Enterobacterales; Enterobacteriaceae; Escherichia
NZ_BFLO01000028.1	7898	9058	0	WP_000197201.1	FFB38_RS14905	GCF_005384545.1	cystathionine gamma-synthase	Cys_Met_Meta_PP		Escherichia coli	Bacteria; Proteobacteria; Gammaproteobacteria; Enterobacterales; Enterobacteriaceae; Escherichia
NZ_BFLO01000028.1	9061	11493	0	WP_000110782.1	FFB38_RS14910	GCF_005384545.1	bifunctional aspartate kinase/homoserine dehydrogenase II	AA_kinase+NAD_binding_3+Homoserine_dh		Escherichia coli	Bacteria; Proteobacteria; Gammaproteobacteria; Enterobacterales; Enterobacteriaceae; Escherichia
NZ_BFLO01000028.1	11457	12587	0	WP_096251315.1	FFB38_RS14915	GCF_005384545.1	cytoplasmic protein			Escherichia coli	Bacteria; Proteobacteria; Gammaproteobacteria; Enterobacterales; Enterobacteriaceae; Escherichia
NZ_BFLO01000028.1	12720	14273	0	WP_064225658.1	FFB38_RS14920	GCF_005384545.1	bifunctional metallophosphatase/5'-nucleotidase	SP+Metallophos+5_nucleotid_C		Escherichia coli	Bacteria; Proteobacteria; Gammaproteobacteria; Enterobacterales; Enterobacteriaceae; Escherichia
NZ_BFLO01000028.1	14655	15545	0	WP_000007523.1	FFB38_RS14925	GCF_005384545.1	methylenetetrahydrofolate reductase	MTHFR		Escherichia coli	Bacteria; Proteobacteria; Gammaproteobacteria; Enterobacterales; Enterobacteriaceae; Escherichia
NZ_BFLO01000028.1	15874	18054	0	WP_001296626.1	FFB38_RS14930	GCF_005384545.1	catalase/peroxidase HPI	peroxidase+peroxidase		Escherichia coli	Bacteria; Proteobacteria; Gammaproteobacteria; Enterobacterales; Enterobacteriaceae; Escherichia
NZ_BFLO01000028.1	18147	19052	0	WP_137480613.1	FFB38_RS14935	GCF_005384545.1	cystine transporter YijE	TM+TM+TM+TM+TM+TM+TM+TM+TM+TM		Escherichia coli	Bacteria; Proteobacteria; Gammaproteobacteria; Enterobacterales; Enterobacteriaceae; Escherichia
AKNC01000030.1	1	1061	1	EIQ46386.1	SS322685_1213	GCA_000268045.1	RHS family protein	RHS+DUF2778		Shigella sonnei 3226-85	Bacteria; Proteobacteria; Gammaproteobacteria; Enterobacterales; Enterobacteriaceae; Shigella
AKNC01000030.1	2046	3155	0	EIQ46387.1	SS322685_1214	GCA_000268045.1	inner membrane protein yibH	TM+Biotin_lipoyl_2+HlyD_3	T1SS_mfp	Shigella sonnei 3226-85	Bacteria; Proteobacteria; Gammaproteobacteria; Enterobacterales; Enterobacteriaceae; Shigella
AKNC01000030.1	3382	3876	0	EIQ46388.1	SS322685_1215	GCA_000268045.1	transposase subunit			Shigella sonnei 3226-85	Bacteria; Proteobacteria; Gammaproteobacteria; Enterobacterales; Enterobacteriaceae; Shigella
AKNC01000030.1	3876	4001	0	EIQ46389.1	SS322685_1216	GCA_000268045.1	istA domain protein			Shigella sonnei 3226-85	Bacteria; Proteobacteria; Gammaproteobacteria; Enterobacterales; Enterobacteriaceae; Shigella
NZ_SAGB01000043.1	21868	23523	0	WP_021578086.1	EXZ27_RS20590	GCF_004172265.1	L-lactate permease	TM+TM+TM+TM+TM+TM+TM+TM+TM+TM+TM+TM		Escherichia coli	Bacteria; Proteobacteria; Gammaproteobacteria; Enterobacterales; Enterobacteriaceae; Escherichia
NZ_SAGB01000043.1	27211	27792	0	WP_075331245.1	EXZ27_RS20600	GCF_004172265.1	DUF3251 domain-containing protein	DUF3251		Escherichia coli	Bacteria; Proteobacteria; Gammaproteobacteria; Enterobacterales; Enterobacteriaceae; Escherichia
NZ_SAGB01000043.1	28436	28798	0	WP_000665668.1	EXZ27_RS20605	GCF_004172265.1	YibL family ribosome-associated protein	DUF2810		Escherichia coli	Bacteria; Proteobacteria; Gammaproteobacteria; Enterobacterales; Enterobacteriaceae; Escherichia
NZ_SAGB01000043.1	29083	29292	0	WP_000517100.1	EXZ27_RS20610	GCF_004172265.1	hypothetical protein			Escherichia coli	Bacteria; Proteobacteria; Gammaproteobacteria; Enterobacterales; Enterobacteriaceae; Escherichia
NZ_SAGB01000043.1	29304	29891	0	WP_000228267.1	EXZ27_RS20615	GCF_004172265.1	MltR family transcriptional regulator	MtlR		Escherichia coli	Bacteria; Proteobacteria; Gammaproteobacteria; Enterobacterales; Enterobacteriaceae; Escherichia
NZ_SAGB01000043.1	29891	31039	0	WP_000645434.1	EXZ27_RS20620	GCF_004172265.1	mannitol-1-phosphate 5-dehydrogenase	Mannitol_dh+Mannitol_dh_C		Escherichia coli	Bacteria; Proteobacteria; Gammaproteobacteria; Enterobacterales; Enterobacteriaceae; Escherichia
NZ_SAGB01000043.1	31269	33182	0	WP_000093251.1	EXZ27_RS20625	GCF_004172265.1	PTS mannitol transporter subunit IICBA	PTS_EIIC+PTS_IIB+PTS_EIIA_2		Escherichia coli	Bacteria; Proteobacteria; Gammaproteobacteria; Enterobacterales; Enterobacteriaceae; Escherichia
NZ_SAGB01000043.1	33719	34081	0	WP_000479624.1	EXZ27_RS20630	GCF_004172265.1	DUF3302 domain-containing protein	DUF3302		Escherichia coli	Bacteria; Proteobacteria; Gammaproteobacteria; Enterobacterales; Enterobacteriaceae; Escherichia
NZ_SAGB01000043.1	34084	35220	0	WP_000364939.1	EXZ27_RS20635	GCF_004172265.1	HlyD family secretion protein	HlyD	T1SS_mfp	Escherichia coli	Bacteria; Proteobacteria; Gammaproteobacteria; Enterobacterales; Enterobacteriaceae; Escherichia
NZ_SAGB01000043.1	35681	36118	0	WP_130063572.1	EXZ27_RS20640	GCF_004172265.1	hypothetical protein	Imm57		Escherichia coli	Bacteria; Proteobacteria; Gammaproteobacteria; Enterobacterales; Enterobacteriaceae; Escherichia
NZ_SAGB01000043.1	36207	37100	1	WP_130063574.1	EXZ27_RS20645	GCF_004172265.1	DUF2778 domain-containing protein	RHS+DUF2778		Escherichia coli	Bacteria; Proteobacteria; Gammaproteobacteria; Enterobacterales; Enterobacteriaceae; Escherichia
NZ_SAGB01000043.1	38088	38471	0	WP_001271686.1	EXZ27_RS20655	GCF_004172265.1	protein YhhH	Imm-NTF2-2		Escherichia coli	Bacteria; Proteobacteria; Gammaproteobacteria; Enterobacterales; Enterobacteriaceae; Escherichia
NZ_SAGB01000043.1	38443	39112	0	WP_130063576.1	EXZ27_RS20660	GCF_004172265.1	DUF4329 domain-containing protein	DUF4329		Escherichia coli	Bacteria; Proteobacteria; Gammaproteobacteria; Enterobacterales; Enterobacteriaceae; Escherichia
LXVE01000251.1	1	2847	1	OCE43033.1	AW005_24510	GCA_001689225.1	RHS element protein	RHS_repeat+RHS_repeat+RHS_repeat+RHS_repeat+RHS_repeat+RHS_repeat+RHS_repeat+RHS_repeat+RHS_repeat+RHS+DUF2778		Shigella sonnei	Bacteria; Proteobacteria; Gammaproteobacteria; Enterobacterales; Enterobacteriaceae; Shigella
LXVE01000251.1	2936	3373	0	OCE43034.1	AW005_24515	GCA_001689225.1	hypothetical protein	Imm57		Shigella sonnei	Bacteria; Proteobacteria; Gammaproteobacteria; Enterobacterales; Enterobacteriaceae; Shigella
LXVE01000251.1	3833	4945	0	OCE43035.1	AW005_24520	GCA_001689225.1	hypothetical protein	TM+Biotin_lipoyl_2+HlyD_3	T1SS_mfp	Shigella sonnei	Bacteria; Proteobacteria; Gammaproteobacteria; Enterobacterales; Enterobacteriaceae; Shigella
NZ_NIYE01000078.1	998	1360	0	WP_000665680.1	CA694_RS25215	GCF_003399795.1	YibL family ribosome-associated protein	DUF2810		Escherichia coli	Bacteria; Proteobacteria; Gammaproteobacteria; Enterobacterales; Enterobacteriaceae; Escherichia
NZ_NIYE01000078.1	1644	1853	0	WP_000517100.1	CA694_RS25220	GCF_003399795.1	hypothetical protein			Escherichia coli	Bacteria; Proteobacteria; Gammaproteobacteria; Enterobacterales; Enterobacteriaceae; Escherichia
NZ_NIYE01000078.1	1865	2452	0	WP_000228269.1	CA694_RS25225	GCF_003399795.1	MltR family transcriptional regulator	MtlR		Escherichia coli	Bacteria; Proteobacteria; Gammaproteobacteria; Enterobacterales; Enterobacteriaceae; Escherichia
NZ_NIYE01000078.1	2452	3600	0	WP_000645420.1	CA694_RS25230	GCF_003399795.1	mannitol-1-phosphate 5-dehydrogenase	Mannitol_dh+Mannitol_dh_C		Escherichia coli	Bacteria; Proteobacteria; Gammaproteobacteria; Enterobacterales; Enterobacteriaceae; Escherichia
NZ_NIYE01000078.1	3829	5742	0	WP_000093252.1	CA694_RS25235	GCF_003399795.1	PTS mannitol transporter subunit IICBA	PTS_EIIC+PTS_IIB+PTS_EIIA_2		Escherichia coli	Bacteria; Proteobacteria; Gammaproteobacteria; Enterobacterales; Enterobacteriaceae; Escherichia
NZ_NIYE01000078.1	6279	6641	0	WP_000479624.1	CA694_RS25240	GCF_003399795.1	DUF3302 domain-containing protein	DUF3302		Escherichia coli	Bacteria; Proteobacteria; Gammaproteobacteria; Enterobacterales; Enterobacteriaceae; Escherichia
NZ_NIYE01000078.1	6644	7780	0	WP_000364920.1	CA694_RS25245	GCF_003399795.1	hypothetical protein	HlyD	T1SS_mfp	Escherichia coli	Bacteria; Proteobacteria; Gammaproteobacteria; Enterobacterales; Enterobacteriaceae; Escherichia
NZ_NIYE01000078.1	8238	8675	0	WP_001445717.1	CA694_RS25255	GCF_003399795.1	hypothetical protein	Imm57		Escherichia coli	Bacteria; Proteobacteria; Gammaproteobacteria; Enterobacterales; Enterobacteriaceae; Escherichia
NZ_NIYE01000078.1	8764	9027	1	WP_071528134.1	CA694_RS25260	GCF_003399795.1	type IV secretion protein Rhs	DUF2778		Escherichia coli	Bacteria; Proteobacteria; Gammaproteobacteria; Enterobacterales; Enterobacteriaceae; Escherichia
NZ_NIYE01000078.1	9128	9466	0	WP_001327976.1	CA694_RS25265	GCF_003399795.1	hypothetical protein			Escherichia coli	Bacteria; Proteobacteria; Gammaproteobacteria; Enterobacterales; Enterobacteriaceae; Escherichia
NZ_NIYE01000078.1	9596	10087	0	WP_031326367.1	CA694_RS25270	GCF_003399795.1	hypothetical protein	Peptidase_M91		Escherichia coli	Bacteria; Proteobacteria; Gammaproteobacteria; Enterobacterales; Enterobacteriaceae; Escherichia
LRKR01000123.1	1	110	0	OKV51362.1	AWP62_19930	GCA_001911065.1	type IV secretion protein Rhs			Escherichia coli	Bacteria; Proteobacteria; Gammaproteobacteria; Enterobacterales; Enterobacteriaceae; Escherichia
LRKR01000123.1	62	955	1	OKV51361.1	AWP62_19935	GCA_001911065.1	type IV secretion protein Rhs	RHS+DUF2778		Escherichia coli	Bacteria; Proteobacteria; Gammaproteobacteria; Enterobacterales; Enterobacteriaceae; Escherichia
LRKR01000123.1	1044	1481	0	OKV51363.1	AWP62_19940	GCA_001911065.1	hypothetical protein	SP+Imm57		Escherichia coli	Bacteria; Proteobacteria; Gammaproteobacteria; Enterobacterales; Enterobacteriaceae; Escherichia
LRKR01000123.1	1939	3075	0	OKV51350.1	AWP62_19945	GCA_001911065.1	hypothetical protein	SP+TM+Biotin_lipoyl_2+HlyD_3	T1SS_mfp	Escherichia coli	Bacteria; Proteobacteria; Gammaproteobacteria; Enterobacterales; Enterobacteriaceae; Escherichia
LRKR01000123.1	3078	3440	0	OKV51351.1	AWP62_19950	GCA_001911065.1	hypothetical protein	TM+TM		Escherichia coli	Bacteria; Proteobacteria; Gammaproteobacteria; Enterobacterales; Enterobacteriaceae; Escherichia
LRKR01000123.1	3708	3890	0	OKV51352.1	AWP62_19955	GCA_001911065.1	hypothetical protein			Escherichia coli	Bacteria; Proteobacteria; Gammaproteobacteria; Enterobacterales; Enterobacteriaceae; Escherichia
LRKR01000123.1	3977	5890	0	OKV51353.1	AWP62_19960	GCA_001911065.1	PTS mannitol transporter subunit IICBA	TM+TM+TM+TM+TM+TM+TM+TM+PTS_IIB+PTS_EIIA_2		Escherichia coli	Bacteria; Proteobacteria; Gammaproteobacteria; Enterobacterales; Enterobacteriaceae; Escherichia
LRKR01000123.1	5823	6047	0	OKV51354.1	AWP62_19965	GCA_001911065.1	hypothetical protein	TM		Escherichia coli	Bacteria; Proteobacteria; Gammaproteobacteria; Enterobacterales; Enterobacteriaceae; Escherichia
LRKR01000123.1	6120	7268	0	OKV51355.1	AWP62_19970	GCA_001911065.1	mannitol-1-phosphate 5-dehydrogenase	Mannitol_dh+Mannitol_dh_C		Escherichia coli	Bacteria; Proteobacteria; Gammaproteobacteria; Enterobacterales; Enterobacteriaceae; Escherichia
LRKR01000123.1	7268	7855	0	OKV51356.1	AWP62_19975	GCA_001911065.1	MltR family transcriptional regulator	MtlR		Escherichia coli	Bacteria; Proteobacteria; Gammaproteobacteria; Enterobacterales; Enterobacteriaceae; Escherichia
LRKR01000123.1	7866	8075	0	OKV51357.1	AWP62_19980	GCA_001911065.1	hypothetical protein			Escherichia coli	Bacteria; Proteobacteria; Gammaproteobacteria; Enterobacterales; Enterobacteriaceae; Escherichia
LRKR01000123.1	8359	8721	0	OKV51358.1	AWP62_19985	GCA_001911065.1	hypothetical protein	DUF2810		Escherichia coli	Bacteria; Proteobacteria; Gammaproteobacteria; Enterobacterales; Enterobacteriaceae; Escherichia
LRKR01000123.1	9295	9978	0	OKV51359.1	AWP62_19995	GCA_001911065.1	hypothetical protein	SP+DUF3251		Escherichia coli	Bacteria; Proteobacteria; Gammaproteobacteria; Enterobacterales; Enterobacteriaceae; Escherichia
LRKR01000123.1	10022	12069	0	OKV51360.1	AWP62_20000	GCA_001911065.1	adhesin	ESPR+TM+YadA_head+YadA_head+YadA_head+YadA_head+YadA_head+YadA_head+YadA_head+YadA_head+YadA_stalk+YadA_stalk+YadA_stalk+YadA_stalk		Escherichia coli	Bacteria; Proteobacteria; Gammaproteobacteria; Enterobacterales; Enterobacteriaceae; Escherichia
NZ_MPAY01000089.1	1	893	0	WP_077761291.1	BMS05_RS22265	GCF_001881505.1	RHS repeat protein	RHS+DUF4329		Escherichia coli	Bacteria; Proteobacteria; Gammaproteobacteria; Enterobacterales; Enterobacteriaceae; Escherichia
NZ_MPAY01000089.1	865	1248	0	WP_001271686.1	BMS05_RS22270	GCF_001881505.1	protein YhhH	Imm-NTF2-2		Escherichia coli	Bacteria; Proteobacteria; Gammaproteobacteria; Enterobacterales; Enterobacteriaceae; Escherichia
NZ_MPAY01000089.1	1353	2195	0	WP_000072855.1	BMS05_RS22275	GCF_001881505.1	lyase	HEAT_2+HEAT_2+HEAT_2		Escherichia coli	Bacteria; Proteobacteria; Gammaproteobacteria; Enterobacterales; Enterobacteriaceae; Escherichia
NZ_MPAY01000089.1	2243	3181	0	WP_000887058.1	BMS05_RS22280	GCF_001881505.1	RHS repeat protein	RHS		Escherichia coli	Bacteria; Proteobacteria; Gammaproteobacteria; Enterobacterales; Enterobacteriaceae; Escherichia
NZ_MPAY01000089.1	3193	3654	0	WP_000642473.1	BMS05_RS22285	GCF_001881505.1	sel1 repeat family protein			Escherichia coli	Bacteria; Proteobacteria; Gammaproteobacteria; Enterobacterales; Enterobacteriaceae; Escherichia
NZ_MPAY01000089.1	3821	3994	0	WP_001333501.1	BMS05_RS22295	GCF_001881505.1	hypothetical protein			Escherichia coli	Bacteria; Proteobacteria; Gammaproteobacteria; Enterobacterales; Enterobacteriaceae; Escherichia
NZ_MPAY01000089.1	3979	4272	1	WP_001324605.1	BMS05_RS22300	GCF_001881505.1	hypothetical protein	DUF2778		Escherichia coli	Bacteria; Proteobacteria; Gammaproteobacteria; Enterobacterales; Enterobacteriaceae; Escherichia
NZ_MPAY01000089.1	4361	4688	0	WP_071688269.1	BMS05_RS22305	GCF_001881505.1	hypothetical protein	Imm57		Escherichia coli	Bacteria; Proteobacteria; Gammaproteobacteria; Enterobacterales; Enterobacteriaceae; Escherichia
NZ_CXGI01000209.1	1	2773	1	WP_052970778.1	ALV95_RS21270	GCF_001257235.1	RHS element protein	RHS_repeat+RHS_repeat+RHS_repeat+RHS_repeat+RHS_repeat+RHS_repeat+RHS_repeat+RHS_repeat+RHS+DUF2778		Shigella sonnei	Bacteria; Proteobacteria; Gammaproteobacteria; Enterobacterales; Enterobacteriaceae; Shigella
NZ_CXGI01000209.1	3197	4084	1	WP_077794797.1	ALV95_RS24025	GCF_001257235.1	RHS repeat protein	RHS+DUF2778		Shigella sonnei	Bacteria; Proteobacteria; Gammaproteobacteria; Enterobacterales; Enterobacteriaceae; Shigella
NZ_CXGI01000209.1	4174	4611	0	WP_000763808.1	ALV95_RS21280	GCF_001257235.1	hypothetical protein	Imm57		Shigella sonnei	Bacteria; Proteobacteria; Gammaproteobacteria; Enterobacterales; Enterobacteriaceae; Shigella
NZ_CXGI01000209.1	5071	6234	0	WP_001132568.1	ALV95_RS21285	GCF_001257235.1	HlyD family secretion protein	HlyD		Shigella sonnei	Bacteria; Proteobacteria; Gammaproteobacteria; Enterobacterales; Enterobacteriaceae; Shigella
NZ_RBSB01000297.1	18276	18593	0	WP_122253330.1	ALP81_RS19460	GCF_003701475.1	DUF2590 family protein	DUF2590		Pseudomonas savastanoi pv. fraxini	Bacteria; Proteobacteria; Gammaproteobacteria; Pseudomonadales; Pseudomonadaceae; Pseudomonas
NZ_RBSB01000297.1	18590	19759	0	WP_024642339.1	ALP81_RS19465	GCF_003701475.1	hypothetical protein	Baseplate_J		Pseudomonas savastanoi pv. fraxini	Bacteria; Proteobacteria; Gammaproteobacteria; Pseudomonadales; Pseudomonadaceae; Pseudomonas
NZ_RBSB01000297.1	19756	20280	0	WP_011169814.1	ALP81_RS19470	GCF_003701475.1	phage tail protein	Tail_P2_I		Pseudomonas savastanoi pv. fraxini	Bacteria; Proteobacteria; Gammaproteobacteria; Pseudomonadales; Pseudomonadaceae; Pseudomonas
NZ_RBSB01000297.1	20289	22631	0	WP_122253332.1	ALP81_RS19475	GCF_003701475.1	phage tail protein	DUF3751		Pseudomonas savastanoi pv. fraxini	Bacteria; Proteobacteria; Gammaproteobacteria; Pseudomonadales; Pseudomonadaceae; Pseudomonas
NZ_RBSB01000297.1	22601	23029	0	WP_122253351.1	ALP81_RS19480	GCF_003701475.1	hypothetical protein			Pseudomonas savastanoi pv. fraxini	Bacteria; Proteobacteria; Gammaproteobacteria; Pseudomonadales; Pseudomonadaceae; Pseudomonas
NZ_RBSB01000297.1	23118	24050	0	WP_024662755.1	ALP81_RS19485	GCF_003701475.1	hypothetical protein			Pseudomonas savastanoi pv. fraxini	Bacteria; Proteobacteria; Gammaproteobacteria; Pseudomonadales; Pseudomonadaceae; Pseudomonas
NZ_RBSB01000297.1	24047	24577	0	WP_024642170.1	ALP81_RS19490	GCF_003701475.1	hypothetical protein			Pseudomonas savastanoi pv. fraxini	Bacteria; Proteobacteria; Gammaproteobacteria; Pseudomonadales; Pseudomonadaceae; Pseudomonas
NZ_RBSB01000297.1	24574	25284	0	WP_122253334.1	ALP81_RS19495	GCF_003701475.1	hypothetical protein			Pseudomonas savastanoi pv. fraxini	Bacteria; Proteobacteria; Gammaproteobacteria; Pseudomonadales; Pseudomonadaceae; Pseudomonas
NZ_RBSB01000297.1	25257	26228	0	WP_122253336.1	ALP81_RS19500	GCF_003701475.1	hypothetical protein			Pseudomonas savastanoi pv. fraxini	Bacteria; Proteobacteria; Gammaproteobacteria; Pseudomonadales; Pseudomonadaceae; Pseudomonas
NZ_RBSB01000297.1	26303	26587	0	WP_122253338.1	ALP81_RS19505	GCF_003701475.1	hypothetical protein	TM+TM		Pseudomonas savastanoi pv. fraxini	Bacteria; Proteobacteria; Gammaproteobacteria; Pseudomonadales; Pseudomonadaceae; Pseudomonas
NZ_RBSB01000297.1	26584	27111	1	WP_122253340.1	ALP81_RS19510	GCF_003701475.1	DUF2778 domain-containing protein	DUF2778		Pseudomonas savastanoi pv. fraxini	Bacteria; Proteobacteria; Gammaproteobacteria; Pseudomonadales; Pseudomonadaceae; Pseudomonas
NZ_RBSB01000297.1	27131	27631	0	WP_122253342.1	ALP81_RS19515	GCF_003701475.1	type VI secretion system tube protein Hcp	T6SS_HCP	T6SSi_tssD	Pseudomonas savastanoi pv. fraxini	Bacteria; Proteobacteria; Gammaproteobacteria; Pseudomonadales; Pseudomonadaceae; Pseudomonas
NZ_RBSB01000297.1	28196	28402	0	WP_122253344.1	ALP81_RS19520	GCF_003701475.1	hypothetical protein			Pseudomonas savastanoi pv. fraxini	Bacteria; Proteobacteria; Gammaproteobacteria; Pseudomonadales; Pseudomonadaceae; Pseudomonas
NZ_RBSB01000297.1	28519	29313	0	WP_122253346.1	ALP81_RS19525	GCF_003701475.1	DNA adenine methylase	MethyltransfD12		Pseudomonas savastanoi pv. fraxini	Bacteria; Proteobacteria; Gammaproteobacteria; Pseudomonadales; Pseudomonadaceae; Pseudomonas
NZ_RBSB01000297.1	29370	30236	0	WP_122253348.1	ALP81_RS19530	GCF_003701475.1	hypothetical protein	TM+TM		Pseudomonas savastanoi pv. fraxini	Bacteria; Proteobacteria; Gammaproteobacteria; Pseudomonadales; Pseudomonadaceae; Pseudomonas
NZ_RBSB01000297.1	30471	30770	0	WP_031595974.1	ALP81_RS19535	GCF_003701475.1	hypothetical protein			Pseudomonas savastanoi pv. fraxini	Bacteria; Proteobacteria; Gammaproteobacteria; Pseudomonadales; Pseudomonadaceae; Pseudomonas
NZ_RBSB01000297.1	30868	31959	0	WP_002554674.1	ALP81_RS19540	GCF_003701475.1	catalase	Catalase		Pseudomonas savastanoi pv. fraxini	Bacteria; Proteobacteria; Gammaproteobacteria; Pseudomonadales; Pseudomonadaceae; Pseudomonas
NZ_RBSB01000297.1	32001	32234	0	WP_031595975.1	ALP81_RS19545	GCF_003701475.1	hypothetical protein			Pseudomonas savastanoi pv. fraxini	Bacteria; Proteobacteria; Gammaproteobacteria; Pseudomonadales; Pseudomonadaceae; Pseudomonas
NZ_RBSB01000297.1	32279	34174	0	WP_005733333.1	ALP81_RS19550	GCF_003701475.1	potassium transporter Kup	K_trans		Pseudomonas savastanoi pv. fraxini	Bacteria; Proteobacteria; Gammaproteobacteria; Pseudomonadales; Pseudomonadaceae; Pseudomonas
NZ_RBSB01000297.1	34272	35606	0	WP_058887162.1	ALP81_RS19555	GCF_003701475.1	virulence factor family protein	VirJ		Pseudomonas savastanoi pv. fraxini	Bacteria; Proteobacteria; Gammaproteobacteria; Pseudomonadales; Pseudomonadaceae; Pseudomonas
NZ_RBSB01000297.1	35606	38248	0	WP_002554671.1	ALP81_RS19560	GCF_003701475.1	bifunctional lysylphosphatidylglycerol flippase/synthetase MprF	TM+TM+TM+TM+TM+TM+TM+TM+TM+TM+TM+TM+TM+TM+TM+DUF2156		Pseudomonas savastanoi pv. fraxini	Bacteria; Proteobacteria; Gammaproteobacteria; Pseudomonadales; Pseudomonadaceae; Pseudomonas
NZ_CP033901.1	2826246	2826635	0	WP_048266242.1	EB840_RS14095	GCF_003815095.1	toxin CbtA	CbtA_toxin		Klebsiella pneumoniae	Bacteria; Proteobacteria; Gammaproteobacteria; Enterobacterales; Enterobacteriaceae; Klebsiella
NZ_CP033901.1	2826692	2827051	0	WP_064365563.1	EB840_RS14100	GCF_003815095.1	type IV toxin-antitoxin system YeeU family antitoxin	CbeA_antitoxin		Klebsiella pneumoniae	Bacteria; Proteobacteria; Gammaproteobacteria; Enterobacterales; Enterobacteriaceae; Klebsiella
NZ_CP033901.1	2827076	2827297	0	WP_048266240.1	EB840_RS14105	GCF_003815095.1	DUF987 domain-containing protein	DUF987		Klebsiella pneumoniae	Bacteria; Proteobacteria; Gammaproteobacteria; Enterobacterales; Enterobacteriaceae; Klebsiella
NZ_CP033901.1	2827311	2827790	0	WP_048266239.1	EB840_RS14110	GCF_003815095.1	DNA repair protein RadC	RadC		Klebsiella pneumoniae	Bacteria; Proteobacteria; Gammaproteobacteria; Enterobacterales; Enterobacteriaceae; Klebsiella
NZ_CP033901.1	2827802	2828245	0	WP_048266238.1	EB840_RS14115	GCF_003815095.1	antirestriction protein	Antirestrict		Klebsiella pneumoniae	Bacteria; Proteobacteria; Gammaproteobacteria; Enterobacterales; Enterobacteriaceae; Klebsiella
NZ_CP033901.1	2828325	2828573	0	WP_048266237.1	EB840_RS14120	GCF_003815095.1	DUF905 domain-containing protein	DUF905		Klebsiella pneumoniae	Bacteria; Proteobacteria; Gammaproteobacteria; Enterobacterales; Enterobacteriaceae; Klebsiella
NZ_CP033901.1	2828579	2829403	0	WP_048266236.1	EB840_RS14125	GCF_003815095.1	DUF945 domain-containing protein	DUF932		Klebsiella pneumoniae	Bacteria; Proteobacteria; Gammaproteobacteria; Enterobacterales; Enterobacteriaceae; Klebsiella
NZ_CP033901.1	2829649	2830470	0	WP_048266235.1	EB840_RS14130	GCF_003815095.1	hypothetical protein			Klebsiella pneumoniae	Bacteria; Proteobacteria; Gammaproteobacteria; Enterobacterales; Enterobacteriaceae; Klebsiella
NZ_CP033901.1	2831108	2831740	0	WP_048266234.1	EB840_RS14135	GCF_003815095.1	inovirus Gp2 family protein	Inovirus_Gp2		Klebsiella pneumoniae	Bacteria; Proteobacteria; Gammaproteobacteria; Enterobacterales; Enterobacteriaceae; Klebsiella
NZ_CP033901.1	2831874	2832098	0	WP_047724690.1	EB840_RS14140	GCF_003815095.1	AlpA family transcriptional regulator	Phage_AlpA		Klebsiella pneumoniae	Bacteria; Proteobacteria; Gammaproteobacteria; Enterobacterales; Enterobacteriaceae; Klebsiella
NZ_CP033901.1	2833441	2833938	1	WP_048266233.1	EB840_RS14150	GCF_003815095.1	DUF2778 domain-containing protein	DUF2778		Klebsiella pneumoniae	Bacteria; Proteobacteria; Gammaproteobacteria; Enterobacterales; Enterobacteriaceae; Klebsiella
NZ_CP033901.1	2834204	2835277	0	WP_053065701.1	EB840_RS14155	GCF_003815095.1	FUSC family protein	TM+TM+TM+TM+TM		Klebsiella pneumoniae	Bacteria; Proteobacteria; Gammaproteobacteria; Enterobacterales; Enterobacteriaceae; Klebsiella
NZ_CP033901.1	2835385	2838633	0	WP_048266232.1	EB840_RS14160	GCF_003815095.1	DEAD/DEAH box helicase	SNF2_N+Helicase_C		Klebsiella pneumoniae	Bacteria; Proteobacteria; Gammaproteobacteria; Enterobacterales; Enterobacteriaceae; Klebsiella
NZ_CP033901.1	2838633	2840315	0	WP_048266231.1	EB840_RS14165	GCF_003815095.1	hypothetical protein	EH_Signature		Klebsiella pneumoniae	Bacteria; Proteobacteria; Gammaproteobacteria; Enterobacterales; Enterobacteriaceae; Klebsiella
NZ_CP033901.1	2840312	2841052	0	WP_048266230.1	EB840_RS14170	GCF_003815095.1	membrane protein	TM+OmpA		Klebsiella pneumoniae	Bacteria; Proteobacteria; Gammaproteobacteria; Enterobacterales; Enterobacteriaceae; Klebsiella
NZ_CP033901.1	2841066	2843255	0	WP_048266229.1	EB840_RS14175	GCF_003815095.1	hypothetical protein	TM+TM+TM+Apolipoprotein		Klebsiella pneumoniae	Bacteria; Proteobacteria; Gammaproteobacteria; Enterobacterales; Enterobacteriaceae; Klebsiella
NZ_CP033901.1	2843557	2845944	0	WP_102001912.1	EB840_RS14180	GCF_003815095.1	SAM-dependent DNA methyltransferase	HsdM_N+N6_Mtase		Klebsiella pneumoniae	Bacteria; Proteobacteria; Gammaproteobacteria; Enterobacterales; Enterobacteriaceae; Klebsiella
NZ_CP033901.1	2845944	2847344	0	WP_048266228.1	EB840_RS14185	GCF_003815095.1	restriction endonuclease subunit S	Methylase_S+Methylase_S		Klebsiella pneumoniae	Bacteria; Proteobacteria; Gammaproteobacteria; Enterobacterales; Enterobacteriaceae; Klebsiella
NZ_CP033901.1	2847341	2850589	0	WP_048266227.1	EB840_RS14190	GCF_003815095.1	type I restriction endonuclease subunit R	HSDR_N+SWI2_SNF2		Klebsiella pneumoniae	Bacteria; Proteobacteria; Gammaproteobacteria; Enterobacterales; Enterobacteriaceae; Klebsiella
NZ_CP033901.1	2850903	2852065	0	WP_087759146.1	EB840_RS14200	GCF_003815095.1	IS3 family transposase	HTH_Tnp_1+HTH_21+rve+rve_2		Klebsiella pneumoniae	Bacteria; Proteobacteria; Gammaproteobacteria; Enterobacterales; Enterobacteriaceae; Klebsiella
NZ_CP033901.1	2852771	2853751	0	WP_014386491.1	EB840_RS14205	GCF_003815095.1	IS5-like element ISKpn26 family transposase	DUF772+DDE_Tnp_1		Klebsiella pneumoniae	Bacteria; Proteobacteria; Gammaproteobacteria; Enterobacterales; Enterobacteriaceae; Klebsiella
FTYS01000195.1	63	1226	0	SJF50556.1	SAMEA3356047_04422	GCA_900159235.1	auxiliary transport protein, membrane fusion protein family	TM+Biotin_lipoyl_2+HlyD_3		Shigella sonnei	Bacteria; Proteobacteria; Gammaproteobacteria; Enterobacterales; Enterobacteriaceae; Shigella
FTYS01000195.1	1686	2003	0	SJF50579.1	SAMEA3356047_04423	GCA_900159235.1	Uncharacterised protein	Imm57		Shigella sonnei	Bacteria; Proteobacteria; Gammaproteobacteria; Enterobacterales; Enterobacteriaceae; Shigella
FTYS01000195.1	2212	4488	1	SJF50599.1	SAMEA3356047_04424	GCA_900159235.1	rhsB protein in rhs element	RHS_repeat+RHS_repeat+RHS_repeat+RHS_repeat+RHS_repeat+RHS+DUF2778		Shigella sonnei	Bacteria; Proteobacteria; Gammaproteobacteria; Enterobacterales; Enterobacteriaceae; Shigella
FTYS01000195.1	4497	6671	0	SJF50623.1	SAMEA3356047_04425	GCA_900159235.1	rhsA protein in rhs element	RHS_repeat+RHS_repeat+RHS_repeat+RHS_repeat+RHS_repeat+RHS_repeat+RHS_repeat+RHS_repeat+RHS_repeat+RHS_repeat+RHS_repeat		Shigella sonnei	Bacteria; Proteobacteria; Gammaproteobacteria; Enterobacterales; Enterobacteriaceae; Shigella
NZ_RDRU01000001.1	1709560	1711194	0	WP_122152840.1	DFH21_RS08050	GCF_003693345.1	flagellar hook-length control protein FliK	SP+Flg_hook		Paraburkholderia phenazinium	Bacteria; Proteobacteria; Betaproteobacteria; Burkholderiales; Burkholderiaceae; Paraburkholderia
NZ_RDRU01000001.1	1711609	1711968	0	WP_122152841.1	DFH21_RS08055	GCF_003693345.1	hypothetical protein			Paraburkholderia phenazinium	Bacteria; Proteobacteria; Betaproteobacteria; Burkholderiales; Burkholderiaceae; Paraburkholderia
NZ_RDRU01000001.1	1712010	1712525	0	WP_122152842.1	DFH21_RS08060	GCF_003693345.1	flagellar basal body-associated protein FliL	TM+FliL		Paraburkholderia phenazinium	Bacteria; Proteobacteria; Betaproteobacteria; Burkholderiales; Burkholderiaceae; Paraburkholderia
NZ_RDRU01000001.1	1712581	1713579	0	WP_122152843.1	DFH21_RS08065	GCF_003693345.1	flagellar motor switch protein FliM	FliM+FliMN_C		Paraburkholderia phenazinium	Bacteria; Proteobacteria; Betaproteobacteria; Burkholderiales; Burkholderiaceae; Paraburkholderia
NZ_RDRU01000001.1	1713572	1714033	0	WP_122152844.1	DFH21_RS08070	GCF_003693345.1	flagellar motor switch protein FliN	FliN_N+FliMN_C	Flg_sctQ_FLG	Paraburkholderia phenazinium	Bacteria; Proteobacteria; Betaproteobacteria; Burkholderiales; Burkholderiaceae; Paraburkholderia
NZ_RDRU01000001.1	1714222	1714695	0	WP_122155471.1	DFH21_RS08075	GCF_003693345.1	flagellar biosynthetic protein FliO	TM+FliO		Paraburkholderia phenazinium	Bacteria; Proteobacteria; Betaproteobacteria; Burkholderiales; Burkholderiaceae; Paraburkholderia
NZ_RDRU01000001.1	1714696	1715550	0	WP_122152845.1	DFH21_RS08080	GCF_003693345.1	flagellar biosynthetic protein FliP	SP+TM+TM+TM+TM	Flg_sctR_FLG	Paraburkholderia phenazinium	Bacteria; Proteobacteria; Betaproteobacteria; Burkholderiales; Burkholderiaceae; Paraburkholderia
NZ_RDRU01000001.1	1715595	1715864	0	WP_122152846.1	DFH21_RS08085	GCF_003693345.1	flagellar biosynthetic protein FliQ	Bac_export_3	Flg_sctS_FLG	Paraburkholderia phenazinium	Bacteria; Proteobacteria; Betaproteobacteria; Burkholderiales; Burkholderiaceae; Paraburkholderia
NZ_RDRU01000001.1	1715916	1716698	0	WP_122152847.1	DFH21_RS08090	GCF_003693345.1	flagellar biosynthetic protein FliR	TM+TM+TM+TM+TM+TM+TM+TM	Flg_sctT_FLG	Paraburkholderia phenazinium	Bacteria; Proteobacteria; Betaproteobacteria; Burkholderiales; Burkholderiaceae; Paraburkholderia
NZ_RDRU01000001.1	1716931	1717413	0	WP_122152848.1	DFH21_RS08095	GCF_003693345.1	type VI secretion system tube protein Hcp	T6SS_HCP	T6SSi_tssD	Paraburkholderia phenazinium	Bacteria; Proteobacteria; Betaproteobacteria; Burkholderiales; Burkholderiaceae; Paraburkholderia
NZ_RDRU01000001.1	1717427	1717909	1	WP_122155472.1	DFH21_RS08100	GCF_003693345.1	DUF2778 domain-containing protein	DUF2778		Paraburkholderia phenazinium	Bacteria; Proteobacteria; Betaproteobacteria; Burkholderiales; Burkholderiaceae; Paraburkholderia
NZ_RDRU01000001.1	1717906	1718202	0	WP_122152849.1	DFH21_RS08105	GCF_003693345.1	hypothetical protein	TM+TM		Paraburkholderia phenazinium	Bacteria; Proteobacteria; Betaproteobacteria; Burkholderiales; Burkholderiaceae; Paraburkholderia
NZ_RDRU01000001.1	1718664	1719914	0	WP_122152850.1	DFH21_RS08110	GCF_003693345.1	flagellar hook-associated protein 3	Flagellin_N+Flagellin_C		Paraburkholderia phenazinium	Bacteria; Proteobacteria; Betaproteobacteria; Burkholderiales; Burkholderiaceae; Paraburkholderia
NZ_RDRU01000001.1	1719926	1721929	0	WP_122152851.1	DFH21_RS08115	GCF_003693345.1	flagellar hook-associated protein FlgK	Flg_bb_rod+Flg_bbr_C		Paraburkholderia phenazinium	Bacteria; Proteobacteria; Betaproteobacteria; Burkholderiales; Burkholderiaceae; Paraburkholderia
NZ_RDRU01000001.1	1722068	1722823	0	WP_122152852.1	DFH21_RS08120	GCF_003693345.1	flagellar brake protein	YcgR+PilZ		Paraburkholderia phenazinium	Bacteria; Proteobacteria; Betaproteobacteria; Burkholderiales; Burkholderiaceae; Paraburkholderia
NZ_RDRU01000001.1	1723202	1724128	0	WP_122152853.1	DFH21_RS08125	GCF_003693345.1	flagellar assembly peptidoglycan hydrolase FlgJ	Rod-binding+Glucosaminidase		Paraburkholderia phenazinium	Bacteria; Proteobacteria; Betaproteobacteria; Burkholderiales; Burkholderiaceae; Paraburkholderia
NZ_RDRU01000001.1	1724138	1725307	0	WP_122155473.1	DFH21_RS08130	GCF_003693345.1	flagellar basal body P-ring protein FlgI	SP+FlgI		Paraburkholderia phenazinium	Bacteria; Proteobacteria; Betaproteobacteria; Burkholderiales; Burkholderiaceae; Paraburkholderia
NZ_RDRU01000001.1	1725310	1726014	0	WP_122152854.1	DFH21_RS08135	GCF_003693345.1	flagellar basal body L-ring protein FlgH	SP+FlgH		Paraburkholderia phenazinium	Bacteria; Proteobacteria; Betaproteobacteria; Burkholderiales; Burkholderiaceae; Paraburkholderia
NZ_RDRU01000001.1	1726047	1726835	0	WP_122152855.1	DFH21_RS08140	GCF_003693345.1	flagellar basal-body rod protein FlgG	Flg_bb_rod+Flg_bbr_C	Flg_flgB+Flg_flgC	Paraburkholderia phenazinium	Bacteria; Proteobacteria; Betaproteobacteria; Burkholderiales; Burkholderiaceae; Paraburkholderia
NZ_RDRU01000001.1	1726876	1727637	0	WP_122152856.1	DFH21_RS08145	GCF_003693345.1	flagellar basal-body rod protein FlgF	Flg_bb_rod+Flg_bbr_C		Paraburkholderia phenazinium	Bacteria; Proteobacteria; Betaproteobacteria; Burkholderiales; Burkholderiaceae; Paraburkholderia
NZ_RDRU01000001.1	1727658	1729157	0	WP_122152857.1	DFH21_RS08150	GCF_003693345.1	flagellar hook-basal body complex protein	Flg_bb_rod+FlaE+Flg_bbr_C	Flg_flgC	Paraburkholderia phenazinium	Bacteria; Proteobacteria; Betaproteobacteria; Burkholderiales; Burkholderiaceae; Paraburkholderia
NZ_BGKP01000041.1	905	1843	0	WP_001360212.1	DDA24_RS15475	GCF_003175355.1	RHS repeat protein	RHS		Escherichia coli	Bacteria; Proteobacteria; Gammaproteobacteria; Enterobacterales; Enterobacteriaceae; Escherichia
NZ_BGKP01000041.1	1855	2316	0	WP_000642478.1	DDA24_RS15480	GCF_003175355.1	sel1 repeat family protein			Escherichia coli	Bacteria; Proteobacteria; Gammaproteobacteria; Enterobacterales; Enterobacteriaceae; Escherichia
NZ_BGKP01000041.1	2483	2656	0	WP_001333501.1	DDA24_RS15485	GCF_003175355.1	hypothetical protein			Escherichia coli	Bacteria; Proteobacteria; Gammaproteobacteria; Enterobacterales; Enterobacteriaceae; Escherichia
NZ_BGKP01000041.1	2641	2934	1	WP_001324605.1	DDA24_RS15490	GCF_003175355.1	hypothetical protein	DUF2778		Escherichia coli	Bacteria; Proteobacteria; Gammaproteobacteria; Enterobacterales; Enterobacteriaceae; Escherichia
NZ_BGKP01000041.1	3023	3358	0	WP_001326561.1	DDA24_RS15495	GCF_003175355.1	hypothetical protein	Imm57		Escherichia coli	Bacteria; Proteobacteria; Gammaproteobacteria; Enterobacterales; Enterobacteriaceae; Escherichia
NZ_BGKP01000041.1	3921	5057	0	WP_000364939.1	DDA24_RS15500	GCF_003175355.1	hypothetical protein	HlyD	T1SS_mfp	Escherichia coli	Bacteria; Proteobacteria; Gammaproteobacteria; Enterobacterales; Enterobacteriaceae; Escherichia
NZ_BGKP01000041.1	5060	5422	0	WP_000479624.1	DDA24_RS15505	GCF_003175355.1	DUF3302 domain-containing protein	DUF3302		Escherichia coli	Bacteria; Proteobacteria; Gammaproteobacteria; Enterobacterales; Enterobacteriaceae; Escherichia
NZ_BGKP01000041.1	5959	7872	0	WP_000093247.1	DDA24_RS15510	GCF_003175355.1	PTS mannitol transporter subunit IIABC	PTS_EIIC+PTS_IIB+PTS_EIIA_2		Escherichia coli	Bacteria; Proteobacteria; Gammaproteobacteria; Enterobacterales; Enterobacteriaceae; Escherichia
NZ_BGKP01000041.1	8102	9250	0	WP_000645420.1	DDA24_RS15515	GCF_003175355.1	mannitol-1-phosphate 5-dehydrogenase	Mannitol_dh+Mannitol_dh_C		Escherichia coli	Bacteria; Proteobacteria; Gammaproteobacteria; Enterobacterales; Enterobacteriaceae; Escherichia
NZ_BGKP01000041.1	9250	9837	0	WP_000228269.1	DDA24_RS15520	GCF_003175355.1	MltR family transcriptional regulator	MtlR		Escherichia coli	Bacteria; Proteobacteria; Gammaproteobacteria; Enterobacterales; Enterobacteriaceae; Escherichia
NZ_BGKP01000041.1	9849	10058	0	WP_000517100.1	DDA24_RS15525	GCF_003175355.1	hypothetical protein			Escherichia coli	Bacteria; Proteobacteria; Gammaproteobacteria; Enterobacterales; Enterobacteriaceae; Escherichia
NZ_BGKP01000041.1	10343	10705	0	WP_000665680.1	DDA24_RS15530	GCF_003175355.1	YibL family ribosome-associated protein	DUF2810		Escherichia coli	Bacteria; Proteobacteria; Gammaproteobacteria; Enterobacterales; Enterobacteriaceae; Escherichia
NZ_BGKP01000041.1	11077	12732	0	WP_001295233.1	DDA24_RS15540	GCF_003175355.1	L-lactate permease	Lactate_perm		Escherichia coli	Bacteria; Proteobacteria; Gammaproteobacteria; Enterobacterales; Enterobacteriaceae; Escherichia
NZ_BGKP01000041.1	12732	13508	0	WP_000636500.1	DDA24_RS15545	GCF_003175355.1	dual role activator/repressor for lldPRD operon	GntR+FCD		Escherichia coli	Bacteria; Proteobacteria; Gammaproteobacteria; Enterobacterales; Enterobacteriaceae; Escherichia
NZ_MQRJ01000002.1	46185	46802	0	WP_060387843.1	BST62_RS01720	GCF_001908015.1	DUF2291 domain-containing protein	DUF2291		Serratia marcescens subsp. marcescens	Bacteria; Proteobacteria; Gammaproteobacteria; Enterobacterales; Yersiniaceae; Serratia
NZ_MQRJ01000002.1	46867	47799	0	WP_033647563.1	BST62_RS01725	GCF_001908015.1	ABC transporter substrate-binding protein	SP+Peripla_BP_4		Serratia marcescens subsp. marcescens	Bacteria; Proteobacteria; Gammaproteobacteria; Enterobacterales; Yersiniaceae; Serratia
NZ_MQRJ01000002.1	47863	48663	0	WP_074026425.1	BST62_RS01730	GCF_001908015.1	D-threitol dehydrogenase	TM		Serratia marcescens subsp. marcescens	Bacteria; Proteobacteria; Gammaproteobacteria; Enterobacterales; Yersiniaceae; Serratia
NZ_MQRJ01000002.1	48674	49579	0	WP_033647566.1	BST62_RS01735	GCF_001908015.1	transketolase	Transket_pyr+Transketolase_C		Serratia marcescens subsp. marcescens	Bacteria; Proteobacteria; Gammaproteobacteria; Enterobacterales; Yersiniaceae; Serratia
NZ_MQRJ01000002.1	49582	50385	0	WP_074026426.1	BST62_RS01740	GCF_001908015.1	transketolase	Transketolase_N		Serratia marcescens subsp. marcescens	Bacteria; Proteobacteria; Gammaproteobacteria; Enterobacterales; Yersiniaceae; Serratia
NZ_MQRJ01000002.1	50774	51568	0	WP_033647568.1	BST62_RS01745	GCF_001908015.1	DeoR/GlpR transcriptional regulator	HTH_DeoR+DeoRC		Serratia marcescens subsp. marcescens	Bacteria; Proteobacteria; Gammaproteobacteria; Enterobacterales; Yersiniaceae; Serratia
NZ_MQRJ01000002.1	51591	52352	0	WP_074026427.1	BST62_RS01750	GCF_001908015.1	phosphatidylglycerophosphatase B	TM+TM+TM+TM+TM+TM		Serratia marcescens subsp. marcescens	Bacteria; Proteobacteria; Gammaproteobacteria; Enterobacterales; Yersiniaceae; Serratia
NZ_MQRJ01000002.1	52632	53225	0	WP_019452695.1	BST62_RS01755	GCF_001908015.1	GTP cyclohydrolase II	GTP_cyclohydro2		Serratia marcescens subsp. marcescens	Bacteria; Proteobacteria; Gammaproteobacteria; Enterobacterales; Yersiniaceae; Serratia
NZ_MQRJ01000002.1	53282	55954	0	WP_033647570.1	BST62_RS01760	GCF_001908015.1	aconitate hydratase AcnA	Aconitase+Aconitase_C		Serratia marcescens subsp. marcescens	Bacteria; Proteobacteria; Gammaproteobacteria; Enterobacterales; Yersiniaceae; Serratia
NZ_MQRJ01000002.1	56177	56413	0	WP_080494909.1	BST62_RS01765	GCF_001908015.1	hypothetical protein	SP+TM		Serratia marcescens subsp. marcescens	Bacteria; Proteobacteria; Gammaproteobacteria; Enterobacterales; Yersiniaceae; Serratia
NZ_MQRJ01000002.1	56410	56946	1	WP_074026429.1	BST62_RS01770	GCF_001908015.1	DUF2778 domain-containing protein	DUF2778		Serratia marcescens subsp. marcescens	Bacteria; Proteobacteria; Gammaproteobacteria; Enterobacterales; Yersiniaceae; Serratia
NZ_MQRJ01000002.1	57127	58101	0	WP_033634747.1	BST62_RS01775	GCF_001908015.1	HTH-type transcriptional regulator CysB	HTH_1+LysR_substrate		Serratia marcescens subsp. marcescens	Bacteria; Proteobacteria; Gammaproteobacteria; Enterobacterales; Yersiniaceae; Serratia
NZ_MQRJ01000002.1	58462	61059	0	WP_033647571.1	BST62_RS01780	GCF_001908015.1	type I DNA topoisomerase	Toprim+Topoisom_bac+zf-C4_Topoisom+zf-C4_Topoisom+Topo_Zn_Ribbon+Topo_Zn_Ribbon		Serratia marcescens subsp. marcescens	Bacteria; Proteobacteria; Gammaproteobacteria; Enterobacterales; Yersiniaceae; Serratia
NZ_MQRJ01000002.1	61487	61738	0	WP_033634749.1	BST62_RS01790	GCF_001908015.1	hypothetical protein	DUF2498		Serratia marcescens subsp. marcescens	Bacteria; Proteobacteria; Gammaproteobacteria; Enterobacterales; Yersiniaceae; Serratia
NZ_MQRJ01000002.1	61790	62836	0	WP_033634750.1	BST62_RS01795	GCF_001908015.1	protease SohB	Peptidase_S49_N+Peptidase_S49		Serratia marcescens subsp. marcescens	Bacteria; Proteobacteria; Gammaproteobacteria; Enterobacterales; Yersiniaceae; Serratia
NZ_MQRJ01000002.1	63196	63957	0	WP_074026430.1	BST62_RS01800	GCF_001908015.1	YciK family oxidoreductase	adh_short		Serratia marcescens subsp. marcescens	Bacteria; Proteobacteria; Gammaproteobacteria; Enterobacterales; Yersiniaceae; Serratia
NZ_MQRJ01000002.1	63969	64559	0	WP_060421319.1	BST62_RS01805	GCF_001908015.1	cob(I)yrinic acid a,c-diamide adenosyltransferase	Co_AT_N+CobA_CobO_BtuR		Serratia marcescens subsp. marcescens	Bacteria; Proteobacteria; Gammaproteobacteria; Enterobacterales; Yersiniaceae; Serratia
NZ_MQRJ01000002.1	64597	65502	0	WP_033634753.1	BST62_RS01810	GCF_001908015.1	23S rRNA pseudouridine(2605) synthase RluB	S4+PseudoU_synth_2		Serratia marcescens subsp. marcescens	Bacteria; Proteobacteria; Gammaproteobacteria; Enterobacterales; Yersiniaceae; Serratia
NZ_MQRJ01000002.1	65666	66463	0	WP_033634754.1	BST62_RS01815	GCF_001908015.1	alpha/beta hydrolase	Abhydrolase_1		Serratia marcescens subsp. marcescens	Bacteria; Proteobacteria; Gammaproteobacteria; Enterobacterales; Yersiniaceae; Serratia
NZ_MQRJ01000002.1	66612	66971	0	WP_033634755.1	BST62_RS01820	GCF_001908015.1	hypothetical protein	Rap1a		Serratia marcescens subsp. marcescens	Bacteria; Proteobacteria; Gammaproteobacteria; Enterobacterales; Yersiniaceae; Serratia
NZ_MQRJ01000002.1	67086	67706	0	WP_033643268.1	BST62_RS01825	GCF_001908015.1	threonylcarbamoyl-AMP synthase	Sua5_yciO_yrdC		Serratia marcescens subsp. marcescens	Bacteria; Proteobacteria; Gammaproteobacteria; Enterobacterales; Yersiniaceae; Serratia
NZ_MSQX01000012.1	122084	122767	0	WP_000023347.1	C7V05_RS13455	GCF_002154095.1	DUF3251 domain-containing protein	DUF3251		Escherichia coli	Bacteria; Proteobacteria; Gammaproteobacteria; Enterobacterales; Enterobacteriaceae; Escherichia
NZ_MSQX01000012.1	123341	123703	0	WP_000665680.1	C7V05_RS13460	GCF_002154095.1	YibL family ribosome-associated protein	DUF2810		Escherichia coli	Bacteria; Proteobacteria; Gammaproteobacteria; Enterobacterales; Enterobacteriaceae; Escherichia
NZ_MSQX01000012.1	123987	124196	0	WP_000517099.1	C7V05_RS13465	GCF_002154095.1	hypothetical protein			Escherichia coli	Bacteria; Proteobacteria; Gammaproteobacteria; Enterobacterales; Enterobacteriaceae; Escherichia
NZ_MSQX01000012.1	124207	124794	0	WP_000228261.1	C7V05_RS13470	GCF_002154095.1	transcriptional repressor MtlR	MtlR		Escherichia coli	Bacteria; Proteobacteria; Gammaproteobacteria; Enterobacterales; Enterobacteriaceae; Escherichia
NZ_MSQX01000012.1	124794	125942	0	WP_000645414.1	C7V05_RS13475	GCF_002154095.1	mannitol-1-phosphate 5-dehydrogenase	Mannitol_dh+Mannitol_dh_C		Escherichia coli	Bacteria; Proteobacteria; Gammaproteobacteria; Enterobacterales; Enterobacteriaceae; Escherichia
NZ_MSQX01000012.1	126172	128085	0	WP_000093242.1	C7V05_RS13480	GCF_002154095.1	PTS mannitol transporter subunit IICBA	TM+TM+TM+TM+TM+TM+TM+TM+PTS_IIB+PTS_EIIA_2		Escherichia coli	Bacteria; Proteobacteria; Gammaproteobacteria; Enterobacterales; Enterobacteriaceae; Escherichia
NZ_MSQX01000012.1	128172	128354	0	WP_071886879.1	C7V05_RS13485	GCF_002154095.1	hypothetical protein			Escherichia coli	Bacteria; Proteobacteria; Gammaproteobacteria; Enterobacterales; Enterobacteriaceae; Escherichia
NZ_MSQX01000012.1	128622	128984	0	WP_000479624.1	C7V05_RS13490	GCF_002154095.1	DUF3302 domain-containing protein	DUF3302		Escherichia coli	Bacteria; Proteobacteria; Gammaproteobacteria; Enterobacterales; Enterobacteriaceae; Escherichia
NZ_MSQX01000012.1	128987	130123	0	WP_000364939.1	C7V05_RS13495	GCF_002154095.1	HlyD family secretion protein	HlyD	T1SS_mfp	Escherichia coli	Bacteria; Proteobacteria; Gammaproteobacteria; Enterobacterales; Enterobacteriaceae; Escherichia
NZ_MSQX01000012.1	130581	131018	0	WP_024218684.1	C7V05_RS13505	GCF_002154095.1	hypothetical protein	SP+Imm57		Escherichia coli	Bacteria; Proteobacteria; Gammaproteobacteria; Enterobacterales; Enterobacteriaceae; Escherichia
NZ_MSQX01000012.1	131107	131715	1	WP_086598283.1	C7V05_RS13510	GCF_002154095.1	DUF2778 domain-containing protein	DUF2778		Escherichia coli	Bacteria; Proteobacteria; Gammaproteobacteria; Enterobacterales; Enterobacteriaceae; Escherichia
NZ_CP019267.1	430255	432099	0	WP_000582482.1	BWI87_RS02285	GCF_002951795.1	selenocysteine-specific translation elongation factor	GTP_EFTU+GTP_EFTU_D2+SelB-wing_2+SelB-wing_3		Escherichia coli	Bacteria; Proteobacteria; Gammaproteobacteria; Enterobacterales; Enterobacteriaceae; Escherichia
NZ_CP019267.1	432096	433487	0	WP_000206275.1	BWI87_RS02290	GCF_002951795.1	L-seryl-tRNA(Sec) selenium transferase	Se-cys_synth_N+SelA		Escherichia coli	Bacteria; Proteobacteria; Gammaproteobacteria; Enterobacterales; Enterobacteriaceae; Escherichia
NZ_CP019267.1	433585	434193	0	WP_000779792.1	BWI87_RS02295	GCF_002951795.1	glutathione S-transferase	GST_N_3+GST_C		Escherichia coli	Bacteria; Proteobacteria; Gammaproteobacteria; Enterobacterales; Enterobacteriaceae; Escherichia
NZ_CP019267.1	434422	438402	0	WP_148116068.1	BWI87_RS02300	GCF_002951795.1	DUF4329 domain-containing protein	RHS_repeat+RHS_repeat+RHS_repeat+RHS_repeat+RHS_repeat+RHS_repeat+RHS_repeat+RHS_repeat+RHS_repeat+RHS_repeat+RHS+DUF4329		Escherichia coli	Bacteria; Proteobacteria; Gammaproteobacteria; Enterobacterales; Enterobacteriaceae; Escherichia
NZ_CP019267.1	438446	439719	0	WP_085951102.1	BWI87_RS02305	GCF_002951795.1	IS3 family transposase	SP+HTH_Tnp_1+HTH_21+rve		Escherichia coli	Bacteria; Proteobacteria; Gammaproteobacteria; Enterobacterales; Enterobacteriaceae; Escherichia
NZ_CP019267.1	439965	440348	0	WP_001271686.1	BWI87_RS02315	GCF_002951795.1	protein YhhH	Imm-NTF2-2		Escherichia coli	Bacteria; Proteobacteria; Gammaproteobacteria; Enterobacterales; Enterobacteriaceae; Escherichia
NZ_CP019267.1	440453	441295	0	WP_000072855.1	BWI87_RS02320	GCF_002951795.1	lyase	HEAT_2+HEAT_2+HEAT_2		Escherichia coli	Bacteria; Proteobacteria; Gammaproteobacteria; Enterobacterales; Enterobacteriaceae; Escherichia
NZ_CP019267.1	441343	442281	0	WP_000887058.1	BWI87_RS02325	GCF_002951795.1	RHS repeat protein	RHS		Escherichia coli	Bacteria; Proteobacteria; Gammaproteobacteria; Enterobacterales; Enterobacteriaceae; Escherichia
NZ_CP019267.1	442293	442754	0	WP_000642473.1	BWI87_RS02330	GCF_002951795.1	sel1 repeat family protein			Escherichia coli	Bacteria; Proteobacteria; Gammaproteobacteria; Enterobacterales; Enterobacteriaceae; Escherichia
NZ_CP019267.1	442921	443094	0	WP_001333501.1	BWI87_RS02335	GCF_002951795.1	hypothetical protein			Escherichia coli	Bacteria; Proteobacteria; Gammaproteobacteria; Enterobacterales; Enterobacteriaceae; Escherichia
NZ_CP019267.1	443079	443372	1	WP_001324605.1	BWI87_RS02340	GCF_002951795.1	hypothetical protein	DUF2778		Escherichia coli	Bacteria; Proteobacteria; Gammaproteobacteria; Enterobacterales; Enterobacteriaceae; Escherichia
NZ_CP019267.1	443461	443898	0	WP_000763790.1	BWI87_RS02345	GCF_002951795.1	hypothetical protein	Imm57		Escherichia coli	Bacteria; Proteobacteria; Gammaproteobacteria; Enterobacterales; Enterobacteriaceae; Escherichia
NZ_CP019267.1	444357	445493	0	WP_063100071.1	BWI87_RS02350	GCF_002951795.1	HlyD family secretion protein	HlyD	T1SS_mfp	Escherichia coli	Bacteria; Proteobacteria; Gammaproteobacteria; Enterobacterales; Enterobacteriaceae; Escherichia
NZ_CP019267.1	445496	445858	0	WP_000479626.1	BWI87_RS02355	GCF_002951795.1	DUF3302 domain-containing protein	DUF3302		Escherichia coli	Bacteria; Proteobacteria; Gammaproteobacteria; Enterobacterales; Enterobacteriaceae; Escherichia
NZ_CP019267.1	446395	448308	0	WP_000093247.1	BWI87_RS02360	GCF_002951795.1	PTS mannitol transporter subunit IICBA	PTS_EIIC+PTS_IIB+PTS_EIIA_2		Escherichia coli	Bacteria; Proteobacteria; Gammaproteobacteria; Enterobacterales; Enterobacteriaceae; Escherichia
NZ_CP019267.1	448538	449686	0	WP_000645424.1	BWI87_RS02365	GCF_002951795.1	mannitol-1-phosphate 5-dehydrogenase	Mannitol_dh+Mannitol_dh_C		Escherichia coli	Bacteria; Proteobacteria; Gammaproteobacteria; Enterobacterales; Enterobacteriaceae; Escherichia
NZ_CP019267.1	449686	450273	0	WP_000228271.1	BWI87_RS02370	GCF_002951795.1	transcriptional repressor MtlR	MtlR		Escherichia coli	Bacteria; Proteobacteria; Gammaproteobacteria; Enterobacterales; Enterobacteriaceae; Escherichia
NZ_CP019267.1	450285	450494	0	WP_000517100.1	BWI87_RS02375	GCF_002951795.1	hypothetical protein			Escherichia coli	Bacteria; Proteobacteria; Gammaproteobacteria; Enterobacterales; Enterobacteriaceae; Escherichia
NZ_CP019267.1	450779	451141	0	WP_000665680.1	BWI87_RS02380	GCF_002951795.1	YibL family ribosome-associated protein	DUF2810		Escherichia coli	Bacteria; Proteobacteria; Gammaproteobacteria; Enterobacterales; Enterobacteriaceae; Escherichia
NZ_CP019267.1	451227	451319	0	WP_001317383.1	BWI87_RS02385	GCF_002951795.1	hypothetical protein			Escherichia coli	Bacteria; Proteobacteria; Gammaproteobacteria; Enterobacterales; Enterobacteriaceae; Escherichia
NZ_CP019267.1	451787	452368	0	WP_000813109.1	BWI87_RS02390	GCF_002951795.1	DUF3251 domain-containing protein	DUF3251		Escherichia coli	Bacteria; Proteobacteria; Gammaproteobacteria; Enterobacterales; Enterobacteriaceae; Escherichia
NZ_NPNO01000011.1	97640	99511	0	WP_095441776.1	CIW64_RS16555	GCF_002278245.1	amidohydrolase	Amidohydro_3		Enterobacter cloacae	Bacteria; Proteobacteria; Gammaproteobacteria; Enterobacterales; Enterobacteriaceae; Enterobacter; Enterobacter cloacae complex
NZ_NPNO01000011.1	99511	99918	0	WP_095441777.1	CIW64_RS16560	GCF_002278245.1	DoxX family protein	TM+TM+TM+TM		Enterobacter cloacae	Bacteria; Proteobacteria; Gammaproteobacteria; Enterobacterales; Enterobacteriaceae; Enterobacter; Enterobacter cloacae complex
NZ_NPNO01000011.1	99915	101534	0	WP_047957671.1	CIW64_RS16565	GCF_002278245.1	MFS transporter	TM+TM+TM+TM+TM+TM+TM+TM+TM+TM+TM+TM		Enterobacter cloacae	Bacteria; Proteobacteria; Gammaproteobacteria; Enterobacterales; Enterobacteriaceae; Enterobacter; Enterobacter cloacae complex
NZ_NPNO01000011.1	101565	102386	0	WP_047957670.1	CIW64_RS16570	GCF_002278245.1	alpha/beta hydrolase	Abhydrolase_1		Enterobacter cloacae	Bacteria; Proteobacteria; Gammaproteobacteria; Enterobacterales; Enterobacteriaceae; Enterobacter; Enterobacter cloacae complex
NZ_NPNO01000011.1	102349	103770	0	WP_095441778.1	CIW64_RS16575	GCF_002278245.1	MFS transporter	TM+TM+TM+TM+TM+TM+TM+TM+TM+TM+TM+TM		Enterobacter cloacae	Bacteria; Proteobacteria; Gammaproteobacteria; Enterobacterales; Enterobacteriaceae; Enterobacter; Enterobacter cloacae complex
NZ_NPNO01000011.1	103821	104909	0	WP_095441779.1	CIW64_RS16580	GCF_002278245.1	1,4-beta-xylanase	Cellulase		Enterobacter cloacae	Bacteria; Proteobacteria; Gammaproteobacteria; Enterobacterales; Enterobacteriaceae; Enterobacter; Enterobacter cloacae complex
NZ_NPNO01000011.1	105095	106102	0	WP_095441780.1	CIW64_RS16585	GCF_002278245.1	LacI family DNA-binding transcriptional regulator	LacI+Peripla_BP_3		Enterobacter cloacae	Bacteria; Proteobacteria; Gammaproteobacteria; Enterobacterales; Enterobacteriaceae; Enterobacter; Enterobacter cloacae complex
NZ_NPNO01000011.1	106088	106513	0	WP_095441781.1	CIW64_RS16590	GCF_002278245.1	FosA/FosA2 family fosfomycin resistance glutathione transferase	Glyoxalase		Enterobacter cloacae	Bacteria; Proteobacteria; Gammaproteobacteria; Enterobacterales; Enterobacteriaceae; Enterobacter; Enterobacter cloacae complex
NZ_NPNO01000011.1	106713	107717	0	WP_095441782.1	CIW64_RS16595	GCF_002278245.1	tryptophan--tRNA ligase	tRNA-synt_1b		Enterobacter cloacae	Bacteria; Proteobacteria; Gammaproteobacteria; Enterobacterales; Enterobacteriaceae; Enterobacter; Enterobacter cloacae complex
NZ_NPNO01000011.1	107793	108056	0	WP_095441783.1	CIW64_RS16600	GCF_002278245.1	hypothetical protein	TM+TM		Enterobacter cloacae	Bacteria; Proteobacteria; Gammaproteobacteria; Enterobacterales; Enterobacteriaceae; Enterobacter; Enterobacter cloacae complex
NZ_NPNO01000011.1	108031	108561	1	WP_095441784.1	CIW64_RS16605	GCF_002278245.1	DUF2778 domain-containing protein	DUF2778		Enterobacter cloacae	Bacteria; Proteobacteria; Gammaproteobacteria; Enterobacterales; Enterobacteriaceae; Enterobacter; Enterobacter cloacae complex
NZ_NPNO01000011.1	108728	109195	0	WP_095441785.1	CIW64_RS16610	GCF_002278245.1	type I toxin-antitoxin system SymE family toxin	SymE_toxin		Enterobacter cloacae	Bacteria; Proteobacteria; Gammaproteobacteria; Enterobacterales; Enterobacteriaceae; Enterobacter; Enterobacter cloacae complex
NZ_NPNO01000011.1	109635	110153	0	WP_095441786.1	CIW64_RS16615	GCF_002278245.1	hypothetical protein	TM+TM+TM+TM		Enterobacter cloacae	Bacteria; Proteobacteria; Gammaproteobacteria; Enterobacterales; Enterobacteriaceae; Enterobacter; Enterobacter cloacae complex
NZ_NPNO01000011.1	111638	111946	0	WP_095441787.1	CIW64_RS16630	GCF_002278245.1	XRE family transcriptional regulator	HTH_19		Enterobacter cloacae	Bacteria; Proteobacteria; Gammaproteobacteria; Enterobacterales; Enterobacteriaceae; Enterobacter; Enterobacter cloacae complex
NZ_NPNO01000011.1	112498	113583	0	WP_095441788.1	CIW64_RS16635	GCF_002278245.1	DNA sulfur modification protein DndB	DndB		Enterobacter cloacae	Bacteria; Proteobacteria; Gammaproteobacteria; Enterobacterales; Enterobacteriaceae; Enterobacter; Enterobacter cloacae complex
NZ_NPNO01000011.1	113580	115214	0	WP_095441789.1	CIW64_RS16640	GCF_002278245.1	DNA phosphorothioation system sulfurtransferase DndC	PAPS_reduct		Enterobacter cloacae	Bacteria; Proteobacteria; Gammaproteobacteria; Enterobacterales; Enterobacteriaceae; Enterobacter; Enterobacter cloacae complex
NZ_NPNO01000011.1	115204	117204	0	WP_095441790.1	CIW64_RS16645	GCF_002278245.1	DNA sulfur modification protein DndD	AAA_23		Enterobacter cloacae	Bacteria; Proteobacteria; Gammaproteobacteria; Enterobacterales; Enterobacteriaceae; Enterobacter; Enterobacter cloacae complex
NZ_NPNO01000011.1	117204	117557	0	WP_095441791.1	CIW64_RS16650	GCF_002278245.1	DNA sulfur modification protein DndE	DndE		Enterobacter cloacae	Bacteria; Proteobacteria; Gammaproteobacteria; Enterobacterales; Enterobacteriaceae; Enterobacter; Enterobacter cloacae complex
NZ_NPNO01000011.1	117611	119149	0	WP_095441792.1	CIW64_RS16655	GCF_002278245.1	hypothetical protein	AAA_23+AAA_21		Enterobacter cloacae	Bacteria; Proteobacteria; Gammaproteobacteria; Enterobacterales; Enterobacteriaceae; Enterobacter; Enterobacter cloacae complex
NZ_NPNO01000011.1	119151	120344	0	WP_095441793.1	CIW64_RS16660	GCF_002278245.1	DUF262 domain-containing protein	DUF262		Enterobacter cloacae	Bacteria; Proteobacteria; Gammaproteobacteria; Enterobacterales; Enterobacteriaceae; Enterobacter; Enterobacter cloacae complex
NZ_NPNO01000011.1	120347	125437	0	WP_095441794.1	CIW64_RS16665	GCF_002278245.1	DNA phosphorothioation-dependent restriction protein DptH	DUF87	T4SS_virb4	Enterobacter cloacae	Bacteria; Proteobacteria; Gammaproteobacteria; Enterobacterales; Enterobacteriaceae; Enterobacter; Enterobacter cloacae complex
CWUE01000215.1	63	1226	0	CSG14599.1	ERS706482_04266	GCA_001249775.1	auxiliary transport protein%2C membrane fusion protein family	TM+Biotin_lipoyl_2+HlyD_3		Shigella sonnei	Bacteria; Proteobacteria; Gammaproteobacteria; Enterobacterales; Enterobacteriaceae; Shigella
CWUE01000215.1	1686	2207	0	CSG14607.1	ERS706482_04267	GCA_001249775.1	Uncharacterised protein	SP+Imm57		Shigella sonnei	Bacteria; Proteobacteria; Gammaproteobacteria; Enterobacterales; Enterobacteriaceae; Shigella
CWUE01000215.1	2213	4801	1	CSG14612.1	ERS706482_04268	GCA_001249775.1	rhsB protein in rhs element	RHS_repeat+RHS_repeat+RHS_repeat+RHS_repeat+RHS_repeat+RHS_repeat+RHS_repeat+RHS+DUF2778		Shigella sonnei	Bacteria; Proteobacteria; Gammaproteobacteria; Enterobacterales; Enterobacteriaceae; Shigella
NZ_BGCF01000015.1	28688	29269	0	WP_000813109.1	FFI77_RS05320	GCF_005393265.1	DUF3251 domain-containing protein	DUF3251		Escherichia coli	Bacteria; Proteobacteria; Gammaproteobacteria; Enterobacterales; Enterobacteriaceae; Escherichia
NZ_BGCF01000015.1	29736	29828	0	WP_012139541.1	FFI77_RS05325	GCF_005393265.1	hypothetical protein			Escherichia coli	Bacteria; Proteobacteria; Gammaproteobacteria; Enterobacterales; Enterobacteriaceae; Escherichia
NZ_BGCF01000015.1	29914	30276	0	WP_000665680.1	FFI77_RS05330	GCF_005393265.1	YibL family ribosome-associated protein	DUF2810		Escherichia coli	Bacteria; Proteobacteria; Gammaproteobacteria; Enterobacterales; Enterobacteriaceae; Escherichia
NZ_BGCF01000015.1	30561	30770	0	WP_000517100.1	FFI77_RS05335	GCF_005393265.1	hypothetical protein			Escherichia coli	Bacteria; Proteobacteria; Gammaproteobacteria; Enterobacterales; Enterobacteriaceae; Escherichia
NZ_BGCF01000015.1	30782	31369	0	WP_000228271.1	FFI77_RS05340	GCF_005393265.1	transcriptional repressor MtlR	MtlR		Escherichia coli	Bacteria; Proteobacteria; Gammaproteobacteria; Enterobacterales; Enterobacteriaceae; Escherichia
NZ_BGCF01000015.1	31369	32517	0	WP_000645430.1	FFI77_RS05345	GCF_005393265.1	mannitol-1-phosphate 5-dehydrogenase	Mannitol_dh+Mannitol_dh_C		Escherichia coli	Bacteria; Proteobacteria; Gammaproteobacteria; Enterobacterales; Enterobacteriaceae; Escherichia
NZ_BGCF01000015.1	32747	34660	0	WP_000093258.1	FFI77_RS05350	GCF_005393265.1	PTS mannitol transporter subunit IICBA	PTS_EIIC+PTS_IIB+PTS_EIIA_2		Escherichia coli	Bacteria; Proteobacteria; Gammaproteobacteria; Enterobacterales; Enterobacteriaceae; Escherichia
NZ_BGCF01000015.1	35197	35559	0	WP_000479624.1	FFI77_RS05355	GCF_005393265.1	DUF3302 domain-containing protein	DUF3302		Escherichia coli	Bacteria; Proteobacteria; Gammaproteobacteria; Enterobacterales; Enterobacteriaceae; Escherichia
NZ_BGCF01000015.1	35562	36698	0	WP_000364939.1	FFI77_RS05360	GCF_005393265.1	HlyD family secretion protein	HlyD	T1SS_mfp	Escherichia coli	Bacteria; Proteobacteria; Gammaproteobacteria; Enterobacterales; Enterobacteriaceae; Escherichia
NZ_BGCF01000015.1	37157	37594	0	WP_000763808.1	FFI77_RS05365	GCF_005393265.1	hypothetical protein	Imm57		Escherichia coli	Bacteria; Proteobacteria; Gammaproteobacteria; Enterobacterales; Enterobacteriaceae; Escherichia
NZ_BGCF01000015.1	37683	37976	1	WP_001324605.1	FFI77_RS05370	GCF_005393265.1	hypothetical protein	DUF2778		Escherichia coli	Bacteria; Proteobacteria; Gammaproteobacteria; Enterobacterales; Enterobacteriaceae; Escherichia
NZ_BGCF01000015.1	37961	38080	0	WP_001371797.1	FFI77_RS05375	GCF_005393265.1	hypothetical protein			Escherichia coli	Bacteria; Proteobacteria; Gammaproteobacteria; Enterobacterales; Enterobacteriaceae; Escherichia
NZ_BGCF01000015.1	38301	38762	0	WP_000642489.1	FFI77_RS05380	GCF_005393265.1	sel1 repeat family protein			Escherichia coli	Bacteria; Proteobacteria; Gammaproteobacteria; Enterobacterales; Enterobacteriaceae; Escherichia
NZ_BGCF01000015.1	38774	39607	0	WP_001346013.1	FFI77_RS05385	GCF_005393265.1	RHS repeat protein	RHS		Escherichia coli	Bacteria; Proteobacteria; Gammaproteobacteria; Enterobacterales; Enterobacteriaceae; Escherichia
NZ_BGCF01000015.1	39760	40602	0	WP_000072855.1	FFI77_RS05390	GCF_005393265.1	lyase	HEAT_2+HEAT_2+HEAT_2		Escherichia coli	Bacteria; Proteobacteria; Gammaproteobacteria; Enterobacterales; Enterobacteriaceae; Escherichia
NZ_BGCF01000015.1	40707	41090	0	WP_001271686.1	FFI77_RS05395	GCF_005393265.1	protein YhhH	Imm-NTF2-2		Escherichia coli	Bacteria; Proteobacteria; Gammaproteobacteria; Enterobacterales; Enterobacteriaceae; Escherichia
NZ_BGCF01000015.1	41062	41935	0	WP_137539923.1	FFI77_RS05400	GCF_005393265.1	RHS repeat protein	RHS+DUF4329		Escherichia coli	Bacteria; Proteobacteria; Gammaproteobacteria; Enterobacterales; Enterobacteriaceae; Escherichia
NZ_BGCF01000015.1	42186	44662	0	WP_137539924.1	FFI77_RS05405	GCF_005393265.1	RHS repeat protein	RHS_repeat+RHS_repeat+RHS_repeat+RHS_repeat+RHS_repeat+RHS_repeat+RHS_repeat+RHS_repeat+RHS_repeat		Escherichia coli	Bacteria; Proteobacteria; Gammaproteobacteria; Enterobacterales; Enterobacteriaceae; Escherichia
NZ_ADJY01000030.1	130815	132353	0	WP_000183980.1	EAUG_RS23285	GCF_002110275.1	aldehyde dehydrogenase	Aldedh		Escherichia coli H454	Bacteria; Proteobacteria; Gammaproteobacteria; Enterobacterales; Enterobacteriaceae; Escherichia
NZ_ADJY01000030.1	132518	133669	0	WP_000741518.1	EAUG_RS23290	GCF_002110275.1	alcohol dehydrogenase	Fe-ADH		Escherichia coli H454	Bacteria; Proteobacteria; Gammaproteobacteria; Enterobacterales; Enterobacteriaceae; Escherichia
NZ_ADJY01000030.1	133859	135703	0	WP_000582468.1	EAUG_RS23295	GCF_002110275.1	selenocysteine-specific translation factor	GTP_EFTU+GTP_EFTU_D2+SelB-wing_2+SelB-wing_3		Escherichia coli H454	Bacteria; Proteobacteria; Gammaproteobacteria; Enterobacterales; Enterobacteriaceae; Escherichia
NZ_ADJY01000030.1	135700	137091	0	WP_000206275.1	EAUG_RS23300	GCF_002110275.1	L-selenocysteinyl-tRNA(Sec) synthase	Se-cys_synth_N+SelA		Escherichia coli H454	Bacteria; Proteobacteria; Gammaproteobacteria; Enterobacterales; Enterobacteriaceae; Escherichia
NZ_ADJY01000030.1	137189	137797	0	WP_000779792.1	EAUG_RS23305	GCF_002110275.1	glutathione S-transferase	GST_N_3+GST_C		Escherichia coli H454	Bacteria; Proteobacteria; Gammaproteobacteria; Enterobacterales; Enterobacteriaceae; Escherichia
NZ_ADJY01000030.1	141473	142642	0	WP_085442863.1	EAUG_RS23325	GCF_002110275.1	hypothetical protein	RHS+Ntox34		Escherichia coli H454	Bacteria; Proteobacteria; Gammaproteobacteria; Enterobacterales; Enterobacteriaceae; Escherichia
NZ_ADJY01000030.1	142663	143505	0	WP_000072850.1	EAUG_RS23330	GCF_002110275.1	hypothetical protein	HEAT_2+HEAT_2+HEAT_2		Escherichia coli H454	Bacteria; Proteobacteria; Gammaproteobacteria; Enterobacterales; Enterobacteriaceae; Escherichia
NZ_ADJY01000030.1	143553	144491	0	WP_001360212.1	EAUG_RS23335	GCF_002110275.1	RHS repeat protein	RHS		Escherichia coli H454	Bacteria; Proteobacteria; Gammaproteobacteria; Enterobacterales; Enterobacteriaceae; Escherichia
NZ_ADJY01000030.1	144503	144964	0	WP_000642478.1	EAUG_RS23340	GCF_002110275.1	sel1 repeat family protein			Escherichia coli H454	Bacteria; Proteobacteria; Gammaproteobacteria; Enterobacterales; Enterobacteriaceae; Escherichia
NZ_ADJY01000030.1	145131	145304	0	WP_001333501.1	EAUG_RS23350	GCF_002110275.1	hypothetical protein			Escherichia coli H454	Bacteria; Proteobacteria; Gammaproteobacteria; Enterobacterales; Enterobacteriaceae; Escherichia
NZ_ADJY01000030.1	145289	145582	1	WP_001324605.1	EAUG_RS23355	GCF_002110275.1	hypothetical protein	DUF2778		Escherichia coli H454	Bacteria; Proteobacteria; Gammaproteobacteria; Enterobacterales; Enterobacteriaceae; Escherichia
NZ_ADJY01000030.1	145671	146108	0	WP_000763808.1	EAUG_RS23360	GCF_002110275.1	hypothetical protein	Imm57		Escherichia coli H454	Bacteria; Proteobacteria; Gammaproteobacteria; Enterobacterales; Enterobacteriaceae; Escherichia
NZ_ADJY01000030.1	146568	147704	0	WP_000364939.1	EAUG_RS23365	GCF_002110275.1	hypothetical protein	HlyD	T1SS_mfp	Escherichia coli H454	Bacteria; Proteobacteria; Gammaproteobacteria; Enterobacterales; Enterobacteriaceae; Escherichia
NZ_ADJY01000030.1	147707	148069	0	WP_000479624.1	EAUG_RS23370	GCF_002110275.1	DUF3302 domain-containing protein	DUF3302		Escherichia coli H454	Bacteria; Proteobacteria; Gammaproteobacteria; Enterobacterales; Enterobacteriaceae; Escherichia
NZ_ADJY01000030.1	148606	150519	0	WP_085442864.1	EAUG_RS23375	GCF_002110275.1	PTS mannitol transporter subunit IICBA	TM+TM+TM+TM+TM+TM+TM+TM+PTS_IIB+PTS_EIIA_2		Escherichia coli H454	Bacteria; Proteobacteria; Gammaproteobacteria; Enterobacterales; Enterobacteriaceae; Escherichia
NZ_ADJY01000030.1	150749	151897	0	WP_000645420.1	EAUG_RS23380	GCF_002110275.1	mannitol-1-phosphate 5-dehydrogenase	Mannitol_dh+Mannitol_dh_C		Escherichia coli H454	Bacteria; Proteobacteria; Gammaproteobacteria; Enterobacterales; Enterobacteriaceae; Escherichia
NZ_ADJY01000030.1	151897	152484	0	WP_000228269.1	EAUG_RS23385	GCF_002110275.1	MltR family transcriptional regulator	MtlR		Escherichia coli H454	Bacteria; Proteobacteria; Gammaproteobacteria; Enterobacterales; Enterobacteriaceae; Escherichia
NZ_ADJY01000030.1	152496	152705	0	WP_000517100.1	EAUG_RS23390	GCF_002110275.1	hypothetical protein			Escherichia coli H454	Bacteria; Proteobacteria; Gammaproteobacteria; Enterobacterales; Enterobacteriaceae; Escherichia
NZ_ADJY01000030.1	152990	153352	0	WP_000665680.1	EAUG_RS23395	GCF_002110275.1	DUF2810 domain-containing protein	DUF2810		Escherichia coli H454	Bacteria; Proteobacteria; Gammaproteobacteria; Enterobacterales; Enterobacteriaceae; Escherichia
NZ_ADJY01000030.1	153726	155381	0	WP_001297977.1	EAUG_RS23405	GCF_002110275.1	L-lactate permease	Lactate_perm		Escherichia coli H454	Bacteria; Proteobacteria; Gammaproteobacteria; Enterobacterales; Enterobacteriaceae; Escherichia
NZ_ADJY01000030.1	155381	156157	0	WP_000636500.1	EAUG_RS23410	GCF_002110275.1	dual role activator/repressor for lldPRD operon	GntR+FCD		Escherichia coli H454	Bacteria; Proteobacteria; Gammaproteobacteria; Enterobacterales; Enterobacteriaceae; Escherichia
NZ_FJZE01000012.1	18156	20453	0	WP_051979833.1	A4165_RS15440	GCF_900075805.1	sensor domain-containing phosphodiesterase	MASE1+EAL		Enterobacter cloacae	Bacteria; Proteobacteria; Gammaproteobacteria; Enterobacterales; Enterobacteriaceae; Enterobacter; Enterobacter cloacae complex
NZ_FJZE01000012.1	20822	20992	0	WP_017383512.1	A4165_RS24450	GCF_900075805.1	DUF2633 domain-containing protein	DUF2633		Enterobacter cloacae	Bacteria; Proteobacteria; Gammaproteobacteria; Enterobacterales; Enterobacteriaceae; Enterobacter; Enterobacter cloacae complex
NZ_FJZE01000012.1	21149	21616	0	WP_003860582.1	A4165_RS15445	GCF_900075805.1	hypothetical protein			Enterobacter cloacae	Bacteria; Proteobacteria; Gammaproteobacteria; Enterobacterales; Enterobacteriaceae; Enterobacter; Enterobacter cloacae complex
NZ_FJZE01000012.1	22503	23339	0	WP_063146747.1	A4165_RS15455	GCF_900075805.1	MipA/OmpV family protein	SP+MipA		Enterobacter cloacae	Bacteria; Proteobacteria; Gammaproteobacteria; Enterobacterales; Enterobacteriaceae; Enterobacter; Enterobacter cloacae complex
NZ_FJZE01000012.1	23545	24222	0	WP_038416495.1	A4165_RS15460	GCF_900075805.1	DNA-binding response regulator	Response_reg+Trans_reg_C		Enterobacter cloacae	Bacteria; Proteobacteria; Gammaproteobacteria; Enterobacterales; Enterobacteriaceae; Enterobacter; Enterobacter cloacae complex
NZ_FJZE01000012.1	24222	25610	0	WP_063163658.1	A4165_RS15465	GCF_900075805.1	sensor histidine kinase	SP+TM+HisKA+HATPase_c		Enterobacter cloacae	Bacteria; Proteobacteria; Gammaproteobacteria; Enterobacterales; Enterobacteriaceae; Enterobacter; Enterobacter cloacae complex
NZ_FJZE01000012.1	25778	26257	0	WP_063163659.1	A4165_RS15470	GCF_900075805.1	Rrf2 family transcriptional regulator	SP+Rrf2		Enterobacter cloacae	Bacteria; Proteobacteria; Gammaproteobacteria; Enterobacterales; Enterobacteriaceae; Enterobacter; Enterobacter cloacae complex
NZ_FJZE01000012.1	26324	29476	0	WP_063163660.1	A4165_RS15475	GCF_900075805.1	multidrug efflux RND transporter permease subunit OqxB	ACR_tran		Enterobacter cloacae	Bacteria; Proteobacteria; Gammaproteobacteria; Enterobacterales; Enterobacteriaceae; Enterobacter; Enterobacter cloacae complex
NZ_FJZE01000012.1	29500	30675	0	WP_063163661.1	A4165_RS15480	GCF_900075805.1	efflux RND transporter periplasmic adaptor subunit	SP+HlyD_D23	T1SS_mfp	Enterobacter cloacae	Bacteria; Proteobacteria; Gammaproteobacteria; Enterobacterales; Enterobacteriaceae; Enterobacter; Enterobacter cloacae complex
NZ_FJZE01000012.1	31010	31363	0	WP_006811509.1	A4165_RS15485	GCF_900075805.1	AraC family transcriptional regulator	HTH_18		Enterobacter cloacae	Bacteria; Proteobacteria; Gammaproteobacteria; Enterobacterales; Enterobacteriaceae; Enterobacter; Enterobacter cloacae complex
NZ_FJZE01000012.1	31824	32339	1	WP_074148395.1	A4165_RS24455	GCF_900075805.1	DUF2778 domain-containing protein	DUF2778		Enterobacter cloacae	Bacteria; Proteobacteria; Gammaproteobacteria; Enterobacterales; Enterobacteriaceae; Enterobacter; Enterobacter cloacae complex
NZ_FJZE01000012.1	32591	33082	0	WP_023300702.1	A4165_RS15490	GCF_900075805.1	type VI secretion system tube protein Hcp	T6SS_HCP	T6SSi_tssD	Enterobacter cloacae	Bacteria; Proteobacteria; Gammaproteobacteria; Enterobacterales; Enterobacteriaceae; Enterobacter; Enterobacter cloacae complex
NZ_FJZE01000012.1	33242	34819	0	WP_006811514.1	A4165_RS15495	GCF_900075805.1	glutamine-hydrolyzing GMP synthase	GATase+NAD_synthase+GMP_synt_C		Enterobacter cloacae	Bacteria; Proteobacteria; Gammaproteobacteria; Enterobacterales; Enterobacteriaceae; Enterobacter; Enterobacter cloacae complex
NZ_FJZE01000012.1	34888	36354	0	WP_003860601.1	A4165_RS15500	GCF_900075805.1	IMP dehydrogenase	IMPDH		Enterobacter cloacae	Bacteria; Proteobacteria; Gammaproteobacteria; Enterobacterales; Enterobacteriaceae; Enterobacter; Enterobacter cloacae complex
NZ_FJZE01000012.1	36514	37887	0	WP_063163662.1	A4165_RS15505	GCF_900075805.1	exodeoxyribonuclease VII large subunit	tRNA_anti_2+Exonuc_VII_L		Enterobacter cloacae	Bacteria; Proteobacteria; Gammaproteobacteria; Enterobacterales; Enterobacteriaceae; Enterobacter; Enterobacter cloacae complex
NZ_FJZE01000012.1	37946	38965	0	WP_023306696.1	A4165_RS15510	GCF_900075805.1	peptidase M4 family protein	PLN_propep+Peptidase_M4+Peptidase_M4_C		Enterobacter cloacae	Bacteria; Proteobacteria; Gammaproteobacteria; Enterobacterales; Enterobacteriaceae; Enterobacter; Enterobacter cloacae complex
NZ_FJZE01000012.1	38966	39316	0	WP_023300706.1	A4165_RS15515	GCF_900075805.1	hypothetical protein			Enterobacter cloacae	Bacteria; Proteobacteria; Gammaproteobacteria; Enterobacterales; Enterobacteriaceae; Enterobacter; Enterobacter cloacae complex
NZ_FJZE01000012.1	39313	39534	0	WP_023300707.1	A4165_RS15520	GCF_900075805.1	hypothetical protein	zinc-ribbons_6		Enterobacter cloacae	Bacteria; Proteobacteria; Gammaproteobacteria; Enterobacterales; Enterobacteriaceae; Enterobacter; Enterobacter cloacae complex
NZ_FJZE01000012.1	39593	41134	0	WP_023306697.1	A4165_RS15525	GCF_900075805.1	MFS transporter	PTR2		Enterobacter cloacae	Bacteria; Proteobacteria; Gammaproteobacteria; Enterobacterales; Enterobacteriaceae; Enterobacter; Enterobacter cloacae complex
NZ_FJZE01000012.1	41434	42906	0	WP_022648998.1	A4165_RS15530	GCF_900075805.1	ribosome biogenesis GTPase Der	MMR_HSR1+MMR_HSR1+KH_dom-like		Enterobacter cloacae	Bacteria; Proteobacteria; Gammaproteobacteria; Enterobacterales; Enterobacteriaceae; Enterobacter; Enterobacter cloacae complex
NZ_FJZE01000012.1	43019	44197	0	WP_022648999.1	A4165_RS15535	GCF_900075805.1	outer membrane protein assembly factor BamB	PQQ_2+PQQ_2		Enterobacter cloacae	Bacteria; Proteobacteria; Gammaproteobacteria; Enterobacterales; Enterobacteriaceae; Enterobacter; Enterobacter cloacae complex
NZ_SITJ01000080.1	13276	14871	0	WP_130971727.1	EYY96_RS21840	GCF_004308115.1	type VI secretion system protein TssA	ImpA_N+T6SS_VasJ	T6SSi_tssA	Hafnia alvei	Bacteria; Proteobacteria; Gammaproteobacteria; Enterobacterales; Hafniaceae; Hafnia
NZ_SITJ01000080.1	14871	18278	0	WP_130971728.1	EYY96_RS21845	GCF_004308115.1	type VI secretion protein VasK	TM+TM+TM+IcmF-related+IcmF_C	T6SSi_tssM	Hafnia alvei	Bacteria; Proteobacteria; Gammaproteobacteria; Enterobacterales; Hafniaceae; Hafnia
NZ_SITJ01000080.1	18265	19425	0	WP_130971729.1	EYY96_RS21850	GCF_004308115.1	hypothetical protein	TM+TM		Hafnia alvei	Bacteria; Proteobacteria; Gammaproteobacteria; Enterobacterales; Hafniaceae; Hafnia
NZ_SITJ01000080.1	19429	19695	0	WP_130971730.1	EYY96_RS21855	GCF_004308115.1	PAAR domain-containing protein	PAAR_motif	T6SSi_evpJ	Hafnia alvei	Bacteria; Proteobacteria; Gammaproteobacteria; Enterobacterales; Hafniaceae; Hafnia
NZ_SITJ01000080.1	19725	20408	0	WP_130971731.1	EYY96_RS21860	GCF_004308115.1	hypothetical protein	SP		Hafnia alvei	Bacteria; Proteobacteria; Gammaproteobacteria; Enterobacterales; Hafniaceae; Hafnia
NZ_SITJ01000080.1	20455	21123	0	WP_130971732.1	EYY96_RS21865	GCF_004308115.1	hypothetical protein	SP		Hafnia alvei	Bacteria; Proteobacteria; Gammaproteobacteria; Enterobacterales; Hafniaceae; Hafnia
NZ_SITJ01000080.1	21120	23024	0	WP_130971733.1	EYY96_RS21870	GCF_004308115.1	LysM peptidoglycan-binding domain-containing protein	LysM		Hafnia alvei	Bacteria; Proteobacteria; Gammaproteobacteria; Enterobacterales; Hafniaceae; Hafnia
NZ_SITJ01000080.1	23033	23572	0	WP_130971767.1	EYY96_RS21875	GCF_004308115.1	hypothetical protein	SP		Hafnia alvei	Bacteria; Proteobacteria; Gammaproteobacteria; Enterobacterales; Hafniaceae; Hafnia
NZ_SITJ01000080.1	23565	26201	0	WP_130971734.1	EYY96_RS21880	GCF_004308115.1	type VI secretion system tip protein VgrG	Phage_GPD+T6SS_Vgr+DUF2345	T6SSi_tssI	Hafnia alvei	Bacteria; Proteobacteria; Gammaproteobacteria; Enterobacterales; Hafniaceae; Hafnia
NZ_SITJ01000080.1	26284	26511	0	WP_130971735.1	EYY96_RS21885	GCF_004308115.1	hypothetical protein	SP+TM		Hafnia alvei	Bacteria; Proteobacteria; Gammaproteobacteria; Enterobacterales; Hafniaceae; Hafnia
NZ_SITJ01000080.1	26508	27113	1	WP_130971736.1	EYY96_RS21890	GCF_004308115.1	DUF2778 domain-containing protein	DUF2778		Hafnia alvei	Bacteria; Proteobacteria; Gammaproteobacteria; Enterobacterales; Hafniaceae; Hafnia
NZ_SITJ01000080.1	27115	29760	0	WP_130971737.1	EYY96_RS21895	GCF_004308115.1	type VI secretion system ATPase TssH	AAA+AAA_lid_9+AAA_2+ClpB_D2-small	T6SSi_tssH	Hafnia alvei	Bacteria; Proteobacteria; Gammaproteobacteria; Enterobacterales; Hafniaceae; Hafnia
NZ_SITJ01000080.1	29887	30234	0	WP_130971738.1	EYY96_RS21900	GCF_004308115.1	hypothetical protein			Hafnia alvei	Bacteria; Proteobacteria; Gammaproteobacteria; Enterobacterales; Hafniaceae; Hafnia
NZ_SITJ01000080.1	30280	30771	0	WP_130971739.1	EYY96_RS21905	GCF_004308115.1	type VI secretion system tube protein Hcp	T6SS_HCP	T6SSi_tssD	Hafnia alvei	Bacteria; Proteobacteria; Gammaproteobacteria; Enterobacterales; Hafniaceae; Hafnia
NZ_SITJ01000080.1	30787	32502	0	WP_130971740.1	EYY96_RS21910	GCF_004308115.1	OmpA family protein	TM+TM+TM+OmpA		Hafnia alvei	Bacteria; Proteobacteria; Gammaproteobacteria; Enterobacterales; Hafniaceae; Hafnia
NZ_SITJ01000080.1	32506	33159	0	WP_130971741.1	EYY96_RS21915	GCF_004308115.1	DotU family type IV/VI secretion system protein	TM	T6SSi_tssL	Hafnia alvei	Bacteria; Proteobacteria; Gammaproteobacteria; Enterobacterales; Hafniaceae; Hafnia
NZ_SITJ01000080.1	33156	34493	0	WP_130971742.1	EYY96_RS21920	GCF_004308115.1	type VI secretion system baseplate subunit TssK	T6SS_VasE	T6SSi_tssK	Hafnia alvei	Bacteria; Proteobacteria; Gammaproteobacteria; Enterobacterales; Hafniaceae; Hafnia
NZ_SITJ01000080.1	34509	36056	0	WP_130971743.1	EYY96_RS21925	GCF_004308115.1	type VI secretion system contractile sheath large subunit	VipB	T6SSiii_tssB	Hafnia alvei	Bacteria; Proteobacteria; Gammaproteobacteria; Enterobacterales; Hafniaceae; Hafnia
NZ_SITJ01000080.1	36092	36592	0	WP_130971744.1	EYY96_RS21930	GCF_004308115.1	type VI secretion system contractile sheath small subunit	T6SS_VipA	T6SSi_tssB	Hafnia alvei	Bacteria; Proteobacteria; Gammaproteobacteria; Enterobacterales; Hafniaceae; Hafnia
NZ_SITJ01000080.1	37261	37872	0	WP_130971745.1	EYY96_RS21935	GCF_004308115.1	DUF2913 family protein	SP+DUF2913		Hafnia alvei	Bacteria; Proteobacteria; Gammaproteobacteria; Enterobacterales; Hafniaceae; Hafnia
NZ_SITJ01000080.1	38441	38611	0	WP_130971746.1	EYY96_RS21940	GCF_004308115.1	PerC family transcriptional regulator	PerC		Hafnia alvei	Bacteria; Proteobacteria; Gammaproteobacteria; Enterobacterales; Hafniaceae; Hafnia
NZ_BIHO01000009.1	1	958	0	WP_131033110.1	E0L91_RS20705	GCF_004311545.1	carbohydrate porin	SP+LamB		Klebsiella variicola	Bacteria; Proteobacteria; Gammaproteobacteria; Enterobacterales; Enterobacteriaceae; Klebsiella
NZ_BIHO01000009.1	1228	2547	0	WP_032731853.1	E0L91_RS20710	GCF_004311545.1	xylose isomerase	AP_endonuc_2		Klebsiella variicola	Bacteria; Proteobacteria; Gammaproteobacteria; Enterobacterales; Enterobacteriaceae; Klebsiella
NZ_BIHO01000009.1	2959	4413	0	WP_012543016.1	E0L91_RS20715	GCF_004311545.1	MFS transporter	MFS_2		Klebsiella variicola	Bacteria; Proteobacteria; Gammaproteobacteria; Enterobacterales; Enterobacteriaceae; Klebsiella
NZ_BIHO01000009.1	4472	6151	0	WP_032731852.1	E0L91_RS20720	GCF_004311545.1	glycoside hydrolase family 43 protein	Glyco_hydro_43+GH43_C2		Klebsiella variicola	Bacteria; Proteobacteria; Gammaproteobacteria; Enterobacterales; Enterobacteriaceae; Klebsiella
NZ_BIHO01000009.1	6286	6771	0	WP_032433429.1	E0L91_RS20725	GCF_004311545.1	Hcp family type VI secretion system effector	T6SS_HCP	T6SSi_tssD	Klebsiella variicola	Bacteria; Proteobacteria; Gammaproteobacteria; Enterobacterales; Enterobacteriaceae; Klebsiella
NZ_BIHO01000009.1	6773	7291	0	WP_032731851.1	E0L91_RS20730	GCF_004311545.1	hypothetical protein	TM+TM+TM+TM		Klebsiella variicola	Bacteria; Proteobacteria; Gammaproteobacteria; Enterobacterales; Enterobacteriaceae; Klebsiella
NZ_BIHO01000009.1	7284	7787	1	WP_032731850.1	E0L91_RS20735	GCF_004311545.1	DUF2778 domain-containing protein	DUF2778		Klebsiella variicola	Bacteria; Proteobacteria; Gammaproteobacteria; Enterobacterales; Enterobacteriaceae; Klebsiella
NZ_BIHO01000009.1	8270	8530	0	WP_032731849.1	E0L91_RS20740	GCF_004311545.1	hypothetical protein	SP+TM		Klebsiella variicola	Bacteria; Proteobacteria; Gammaproteobacteria; Enterobacterales; Enterobacteriaceae; Klebsiella
NZ_BIHO01000009.1	8505	8882	1	WP_072023597.1	E0L91_RS20745	GCF_004311545.1	DUF2778 domain-containing protein	DUF2778		Klebsiella variicola	Bacteria; Proteobacteria; Gammaproteobacteria; Enterobacterales; Enterobacteriaceae; Klebsiella
NZ_BIHO01000009.1	8797	8979	0	WP_048293649.1	E0L91_RS20750	GCF_004311545.1	hypothetical protein	SP		Klebsiella variicola	Bacteria; Proteobacteria; Gammaproteobacteria; Enterobacterales; Enterobacteriaceae; Klebsiella
NZ_BIHO01000009.1	9334	10008	0	WP_032731848.1	E0L91_RS20755	GCF_004311545.1	hypothetical protein	DUF570		Klebsiella variicola	Bacteria; Proteobacteria; Gammaproteobacteria; Enterobacterales; Enterobacteriaceae; Klebsiella
NZ_BIHO01000009.1	10010	10357	0	WP_032433422.1	E0L91_RS20760	GCF_004311545.1	hypothetical protein			Klebsiella variicola	Bacteria; Proteobacteria; Gammaproteobacteria; Enterobacterales; Enterobacteriaceae; Klebsiella
NZ_BIHO01000009.1	10360	10779	0	WP_048293648.1	E0L91_RS20765	GCF_004311545.1	type VI secretion system tube protein Hcp	T6SS_HCP	T6SSi_tssD	Klebsiella variicola	Bacteria; Proteobacteria; Gammaproteobacteria; Enterobacterales; Enterobacteriaceae; Klebsiella
NZ_BIHO01000009.1	12542	14617	0	WP_131033111.1	E0L91_RS20775	GCF_004311545.1	restriction endonuclease	AAA_5		Klebsiella variicola	Bacteria; Proteobacteria; Gammaproteobacteria; Enterobacterales; Enterobacteriaceae; Klebsiella
NZ_BIHO01000009.1	14610	15971	0	WP_131033112.1	E0L91_RS20780	GCF_004311545.1	restriction endonuclease	McrBC		Klebsiella variicola	Bacteria; Proteobacteria; Gammaproteobacteria; Enterobacterales; Enterobacteriaceae; Klebsiella
NZ_BIHO01000009.1	16024	17123	0	WP_131033113.1	E0L91_RS20785	GCF_004311545.1	IS3 family transposase	HTH_Tnp_1+HTH_21+rve_3		Klebsiella variicola	Bacteria; Proteobacteria; Gammaproteobacteria; Enterobacterales; Enterobacteriaceae; Klebsiella
NZ_BIHO01000009.1	17541	18374	0	WP_045265430.1	E0L91_RS20790	GCF_004311545.1	VWA domain-containing protein	VWA_2		Klebsiella variicola	Bacteria; Proteobacteria; Gammaproteobacteria; Enterobacterales; Enterobacteriaceae; Klebsiella
NZ_BIHO01000009.1	18382	19101	0	WP_071444156.1	E0L91_RS20795	GCF_004311545.1	hypothetical protein			Klebsiella variicola	Bacteria; Proteobacteria; Gammaproteobacteria; Enterobacterales; Enterobacteriaceae; Klebsiella
NZ_BIHO01000009.1	19115	20800	0	WP_110210082.1	E0L91_RS20800	GCF_004311545.1	serine/threonine protein kinase	APH		Klebsiella variicola	Bacteria; Proteobacteria; Gammaproteobacteria; Enterobacterales; Enterobacteriaceae; Klebsiella
NC_017445.1	3780293	3782248	0	WP_014544772.1	EJP617_RS17275	GCF_000165815.1	heme lyase CcmF/NrfE family subunit	TM+TM+TM+TM+TM+TM+TM+TM+TM+TM+TM+TM+TM+TM+TM		Erwinia sp. Ejp617	Bacteria; Proteobacteria; Gammaproteobacteria; Enterobacterales; Erwiniaceae; Erwinia
NC_017445.1	3782245	3782727	0	WP_014544773.1	EJP617_RS17280	GCF_000165815.1	cytochrome c maturation protein CcmE	SP+CcmE		Erwinia sp. Ejp617	Bacteria; Proteobacteria; Gammaproteobacteria; Enterobacterales; Erwiniaceae; Erwinia
NC_017445.1	3782724	3782957	0	WP_014544774.1	EJP617_RS17285	GCF_000165815.1	heme exporter protein CcmD	TM		Erwinia sp. Ejp617	Bacteria; Proteobacteria; Gammaproteobacteria; Enterobacterales; Erwiniaceae; Erwinia
NC_017445.1	3782954	3783697	0	WP_014544775.1	EJP617_RS17290	GCF_000165815.1	heme ABC transporter permease	TM+TM+TM+TM+TM+TM		Erwinia sp. Ejp617	Bacteria; Proteobacteria; Gammaproteobacteria; Enterobacterales; Erwiniaceae; Erwinia
NC_017445.1	3783788	3784447	0	WP_012667525.1	EJP617_RS17295	GCF_000165815.1	heme exporter protein CcmB	TM+TM+TM+TM+TM+TM+TM		Erwinia sp. Ejp617	Bacteria; Proteobacteria; Gammaproteobacteria; Enterobacterales; Erwiniaceae; Erwinia
NC_017445.1	3784447	3785061	0	WP_014544776.1	EJP617_RS17300	GCF_000165815.1	cytochrome c biogenesis heme-transporting ATPase CcmA	ABC_tran	T1SS_abc+T1SS_abc	Erwinia sp. Ejp617	Bacteria; Proteobacteria; Gammaproteobacteria; Enterobacterales; Erwiniaceae; Erwinia
NC_017445.1	3785888	3786667	0	WP_049774231.1	EJP617_RS17305	GCF_000165815.1	transcriptional regulator	BetR+Response_reg		Erwinia sp. Ejp617	Bacteria; Proteobacteria; Gammaproteobacteria; Enterobacterales; Erwiniaceae; Erwinia
NC_017445.1	3786677	3787108	0	WP_014544778.1	EJP617_RS17310	GCF_000165815.1	N-acetyltransferase	Acetyltransf_1		Erwinia sp. Ejp617	Bacteria; Proteobacteria; Gammaproteobacteria; Enterobacterales; Erwiniaceae; Erwinia
NC_017445.1	3787114	3787566	0	WP_012667519.1	EJP617_RS17315	GCF_000165815.1	oxidoreductase	SP+Oxidored_molyb		Erwinia sp. Ejp617	Bacteria; Proteobacteria; Gammaproteobacteria; Enterobacterales; Erwiniaceae; Erwinia
NC_017445.1	3787566	3788825	0	WP_014544779.1	EJP617_RS17320	GCF_000165815.1	sensor histidine kinase	TM+TM+HATPase_c		Erwinia sp. Ejp617	Bacteria; Proteobacteria; Gammaproteobacteria; Enterobacterales; Erwiniaceae; Erwinia
NC_017445.1	3789758	3790288	1	WP_041474567.1	EJP617_RS17325	GCF_000165815.1	DUF2778 domain-containing protein	DUF2778		Erwinia sp. Ejp617	Bacteria; Proteobacteria; Gammaproteobacteria; Enterobacterales; Erwiniaceae; Erwinia
NC_017445.1	3790236	3790538	0	WP_014544780.1	EJP617_RS17330	GCF_000165815.1	hypothetical protein	TM+TM		Erwinia sp. Ejp617	Bacteria; Proteobacteria; Gammaproteobacteria; Enterobacterales; Erwiniaceae; Erwinia
NC_017445.1	3790535	3791653	0	WP_014544781.1	EJP617_RS17335	GCF_000165815.1	lipopolysaccharide heptosyltransferase family protein	SP+Glyco_transf_9		Erwinia sp. Ejp617	Bacteria; Proteobacteria; Gammaproteobacteria; Enterobacterales; Erwiniaceae; Erwinia
NC_017445.1	3791695	3791898	0	WP_071819560.1	EJP617_RS17340	GCF_000165815.1	phage tail protein	Caudo_TAP		Erwinia sp. Ejp617	Bacteria; Proteobacteria; Gammaproteobacteria; Enterobacterales; Erwiniaceae; Erwinia
NC_017445.1	3793591	3793971	0	WP_083791964.1	EJP617_RS17360	GCF_000165815.1	DUF4102 domain-containing protein	Arm-DNA-bind_3		Erwinia sp. Ejp617	Bacteria; Proteobacteria; Gammaproteobacteria; Enterobacterales; Erwiniaceae; Erwinia
NC_017445.1	3794640	3795494	0	WP_083791938.1	EJP617_RS17370	GCF_000165815.1	DDE domain-containing protein	TM+HTH_21+rve+rve_2		Erwinia sp. Ejp617	Bacteria; Proteobacteria; Gammaproteobacteria; Enterobacterales; Erwiniaceae; Erwinia
NC_017445.1	3795491	3795775	0	WP_012666955.1	EJP617_RS17375	GCF_000165815.1	IS3 family transposase	HTH_Tnp_1		Erwinia sp. Ejp617	Bacteria; Proteobacteria; Gammaproteobacteria; Enterobacterales; Erwiniaceae; Erwinia
NC_017445.1	3802937	3804181	0	WP_014544789.1	EJP617_RS17390	GCF_000165815.1	mechanosensitive ion channel family protein	TM+TM+TM+TM+TM		Erwinia sp. Ejp617	Bacteria; Proteobacteria; Gammaproteobacteria; Enterobacterales; Erwiniaceae; Erwinia
NC_017445.1	3804731	3805615	0	WP_014544791.1	EJP617_RS17395	GCF_000165815.1	SMP-30/gluconolactonase/LRE family protein	SGL		Erwinia sp. Ejp617	Bacteria; Proteobacteria; Gammaproteobacteria; Enterobacterales; Erwiniaceae; Erwinia
NC_017445.1	3806100	3806381	0	WP_012667507.1	EJP617_RS17400	GCF_000165815.1	hypothetical protein	LPAM_1+SP		Erwinia sp. Ejp617	Bacteria; Proteobacteria; Gammaproteobacteria; Enterobacterales; Erwiniaceae; Erwinia
NC_017445.1	3806637	3807446	0	WP_014544793.1	EJP617_RS17405	GCF_000165815.1	hypothetical protein	TM+TM		Erwinia sp. Ejp617	Bacteria; Proteobacteria; Gammaproteobacteria; Enterobacterales; Erwiniaceae; Erwinia
NZ_SNYT01000005.1	50907	51155	0	WP_110856751.1	C7412_RS08710	GCF_004363225.1	hypothetical protein			Paraburkholderia silvatlantica	Bacteria; Proteobacteria; Betaproteobacteria; Burkholderiales; Burkholderiaceae; Paraburkholderia
NZ_SNYT01000005.1	51202	51693	0	WP_110387719.1	C7412_RS08715	GCF_004363225.1	hypothetical protein	SP+LEA_2		Paraburkholderia silvatlantica	Bacteria; Proteobacteria; Betaproteobacteria; Burkholderiales; Burkholderiaceae; Paraburkholderia
NZ_SNYT01000005.1	52011	53189	0	WP_110387720.1	C7412_RS08720	GCF_004363225.1	GGDEF domain-containing protein	TM+TM+TM+TM+TM+TM+TM+GGDEF		Paraburkholderia silvatlantica	Bacteria; Proteobacteria; Betaproteobacteria; Burkholderiales; Burkholderiaceae; Paraburkholderia
NZ_SNYT01000005.1	53347	53595	0	WP_133253726.1	C7412_RS08725	GCF_004363225.1	hypothetical protein			Paraburkholderia silvatlantica	Bacteria; Proteobacteria; Betaproteobacteria; Burkholderiales; Burkholderiaceae; Paraburkholderia
NZ_SNYT01000005.1	53943	54722	0	WP_110387721.1	C7412_RS08730	GCF_004363225.1	ABC transporter substrate-binding protein	SP+SBP_bac_3		Paraburkholderia silvatlantica	Bacteria; Proteobacteria; Betaproteobacteria; Burkholderiales; Burkholderiaceae; Paraburkholderia
NZ_SNYT01000005.1	54799	55695	0	WP_133790526.1	C7412_RS08735	GCF_004363225.1	AraC family transcriptional regulator	AraC_N+HTH_18		Paraburkholderia silvatlantica	Bacteria; Proteobacteria; Betaproteobacteria; Burkholderiales; Burkholderiaceae; Paraburkholderia
NZ_SNYT01000005.1	55850	56629	0	WP_110387723.1	C7412_RS08740	GCF_004363225.1	SDR family oxidoreductase	adh_short_C2		Paraburkholderia silvatlantica	Bacteria; Proteobacteria; Betaproteobacteria; Burkholderiales; Burkholderiaceae; Paraburkholderia
NZ_SNYT01000005.1	56639	56842	0	WP_110387778.1	C7412_RS08745	GCF_004363225.1	DUF3079 domain-containing protein	DUF3079		Paraburkholderia silvatlantica	Bacteria; Proteobacteria; Betaproteobacteria; Burkholderiales; Burkholderiaceae; Paraburkholderia
NZ_SNYT01000005.1	57074	59581	0	WP_133790528.1	C7412_RS08750	GCF_004363225.1	penicillin acylase family protein	SP+Penicil_amidase		Paraburkholderia silvatlantica	Bacteria; Proteobacteria; Betaproteobacteria; Burkholderiales; Burkholderiaceae; Paraburkholderia
NZ_SNYT01000005.1	59563	59823	0	WP_133790530.1	C7412_RS08755	GCF_004363225.1	hypothetical protein	SP+TM		Paraburkholderia silvatlantica	Bacteria; Proteobacteria; Betaproteobacteria; Burkholderiales; Burkholderiaceae; Paraburkholderia
NZ_SNYT01000005.1	59804	60157	1	WP_133790700.1	C7412_RS08760	GCF_004363225.1	DUF2778 domain-containing protein	DUF2778		Paraburkholderia silvatlantica	Bacteria; Proteobacteria; Betaproteobacteria; Burkholderiales; Burkholderiaceae; Paraburkholderia
NZ_SNYT01000005.1	60352	61950	0	WP_133790532.1	C7412_RS08765	GCF_004363225.1	EAL domain-containing protein	SP+CSS-motif+TM+EAL		Paraburkholderia silvatlantica	Bacteria; Proteobacteria; Betaproteobacteria; Burkholderiales; Burkholderiaceae; Paraburkholderia
NZ_SNYT01000005.1	62218	62730	0	WP_133790534.1	C7412_RS08770	GCF_004363225.1	hypothetical protein	SP		Paraburkholderia silvatlantica	Bacteria; Proteobacteria; Betaproteobacteria; Burkholderiales; Burkholderiaceae; Paraburkholderia
NZ_SNYT01000005.1	62772	63680	0	WP_110387729.1	C7412_RS08775	GCF_004363225.1	DUF1311 domain-containing protein	SP+CLP_protease+LprI		Paraburkholderia silvatlantica	Bacteria; Proteobacteria; Betaproteobacteria; Burkholderiales; Burkholderiaceae; Paraburkholderia
NZ_SNYT01000005.1	63717	65177	0	WP_133790536.1	C7412_RS08780	GCF_004363225.1	3-deoxy-D-arabino-heptulosonate 7-phosphate synthase			Paraburkholderia silvatlantica	Bacteria; Proteobacteria; Betaproteobacteria; Burkholderiales; Burkholderiaceae; Paraburkholderia
NZ_SNYT01000005.1	65242	65769	0	WP_110856742.1	C7412_RS08785	GCF_004363225.1	DNA-binding protein			Paraburkholderia silvatlantica	Bacteria; Proteobacteria; Betaproteobacteria; Burkholderiales; Burkholderiaceae; Paraburkholderia
NZ_SNYT01000005.1	65880	67418	0	WP_133790538.1	C7412_RS08790	GCF_004363225.1	transporter substrate-binding domain-containing protein	SP+SBP_bac_3+SLT		Paraburkholderia silvatlantica	Bacteria; Proteobacteria; Betaproteobacteria; Burkholderiales; Burkholderiaceae; Paraburkholderia
NZ_SNYT01000005.1	67513	67851	0	WP_110856780.1	C7412_RS08795	GCF_004363225.1	hypothetical protein			Paraburkholderia silvatlantica	Bacteria; Proteobacteria; Betaproteobacteria; Burkholderiales; Burkholderiaceae; Paraburkholderia
NZ_SNYT01000005.1	67967	68404	0	WP_110387781.1	C7412_RS08800	GCF_004363225.1	hypothetical protein	TM+TM+TM		Paraburkholderia silvatlantica	Bacteria; Proteobacteria; Betaproteobacteria; Burkholderiales; Burkholderiaceae; Paraburkholderia
NZ_SNYT01000005.1	68521	68787	0	WP_133790540.1	C7412_RS08805	GCF_004363225.1	pentapeptide MXKDX repeat protein	SP		Paraburkholderia silvatlantica	Bacteria; Proteobacteria; Betaproteobacteria; Burkholderiales; Burkholderiaceae; Paraburkholderia
NZ_SNYT01000005.1	68891	69667	0	WP_133790542.1	C7412_RS08810	GCF_004363225.1	molybdopterin-binding protein	Oxidored_molyb		Paraburkholderia silvatlantica	Bacteria; Proteobacteria; Betaproteobacteria; Burkholderiales; Burkholderiaceae; Paraburkholderia
NZ_NPNJ01000004.1	47158	47979	0	WP_069681755.1	CIW69_RS07335	GCF_002278205.1	DUF945 domain-containing protein	DUF932		Enterobacter cloacae	Bacteria; Proteobacteria; Gammaproteobacteria; Enterobacterales; Enterobacteriaceae; Enterobacter; Enterobacter cloacae complex
NZ_NPNJ01000004.1	48059	48532	0	WP_069681756.1	CIW69_RS07340	GCF_002278205.1	antirestriction protein	Antirestrict		Enterobacter cloacae	Bacteria; Proteobacteria; Gammaproteobacteria; Enterobacterales; Enterobacteriaceae; Enterobacter; Enterobacter cloacae complex
NZ_NPNJ01000004.1	48705	48926	0	WP_095449584.1	CIW69_RS07350	GCF_002278205.1	DUF987 domain-containing protein	DUF987		Enterobacter cloacae	Bacteria; Proteobacteria; Gammaproteobacteria; Enterobacterales; Enterobacteriaceae; Enterobacter; Enterobacter cloacae complex
NZ_NPNJ01000004.1	49299	49949	0	WP_069681757.1	CIW69_RS07360	GCF_002278205.1	hypothetical protein			Enterobacter cloacae	Bacteria; Proteobacteria; Gammaproteobacteria; Enterobacterales; Enterobacteriaceae; Enterobacter; Enterobacter cloacae complex
NZ_NPNJ01000004.1	49946	50566	0	WP_069681785.1	CIW69_RS07365	GCF_002278205.1	ExsB family transcriptional regulator	SP+QueC		Enterobacter cloacae	Bacteria; Proteobacteria; Gammaproteobacteria; Enterobacterales; Enterobacteriaceae; Enterobacter; Enterobacter cloacae complex
NZ_NPNJ01000004.1	50566	51894	0	WP_095449585.1	CIW69_RS07370	GCF_002278205.1	sugar kinase	Nuc_deoxyrib_tr		Enterobacter cloacae	Bacteria; Proteobacteria; Gammaproteobacteria; Enterobacterales; Enterobacteriaceae; Enterobacter; Enterobacter cloacae complex
NZ_NPNJ01000004.1	51897	52205	0	WP_095449674.1	CIW69_RS07375	GCF_002278205.1	hypothetical protein			Enterobacter cloacae	Bacteria; Proteobacteria; Gammaproteobacteria; Enterobacterales; Enterobacteriaceae; Enterobacter; Enterobacter cloacae complex
NZ_NPNJ01000004.1	52829	53014	0	WP_095449586.1	CIW69_RS07390	GCF_002278205.1	hypothetical protein			Enterobacter cloacae	Bacteria; Proteobacteria; Gammaproteobacteria; Enterobacterales; Enterobacteriaceae; Enterobacter; Enterobacter cloacae complex
NZ_NPNJ01000004.1	53081	53950	0	WP_095449587.1	CIW69_RS07395	GCF_002278205.1	HNH endonuclease	HNH_2		Enterobacter cloacae	Bacteria; Proteobacteria; Gammaproteobacteria; Enterobacterales; Enterobacteriaceae; Enterobacter; Enterobacter cloacae complex
NZ_NPNJ01000004.1	54250	54717	0	WP_095449588.1	CIW69_RS07400	GCF_002278205.1	type I toxin-antitoxin system SymE family toxin	SymE_toxin		Enterobacter cloacae	Bacteria; Proteobacteria; Gammaproteobacteria; Enterobacterales; Enterobacteriaceae; Enterobacter; Enterobacter cloacae complex
NZ_NPNJ01000004.1	54885	55415	1	WP_023295850.1	CIW69_RS07405	GCF_002278205.1	DUF2778 domain-containing protein	DUF2778		Enterobacter cloacae	Bacteria; Proteobacteria; Gammaproteobacteria; Enterobacterales; Enterobacteriaceae; Enterobacter; Enterobacter cloacae complex
NZ_NPNJ01000004.1	55390	55653	0	WP_032649983.1	CIW69_RS07410	GCF_002278205.1	hypothetical protein	TM+TM		Enterobacter cloacae	Bacteria; Proteobacteria; Gammaproteobacteria; Enterobacterales; Enterobacteriaceae; Enterobacter; Enterobacter cloacae complex
NZ_NPNJ01000004.1	55740	56741	0	WP_095449589.1	CIW69_RS07415	GCF_002278205.1	tryptophan--tRNA ligase	tRNA-synt_1b		Enterobacter cloacae	Bacteria; Proteobacteria; Gammaproteobacteria; Enterobacterales; Enterobacteriaceae; Enterobacter; Enterobacter cloacae complex
NZ_NPNJ01000004.1	56941	57366	0	WP_025757402.1	CIW69_RS07420	GCF_002278205.1	FosA/FosA2 family fosfomycin resistance glutathione transferase	Glyoxalase		Enterobacter cloacae	Bacteria; Proteobacteria; Gammaproteobacteria; Enterobacterales; Enterobacteriaceae; Enterobacter; Enterobacter cloacae complex
NZ_NPNJ01000004.1	57352	58359	0	WP_095449590.1	CIW69_RS07425	GCF_002278205.1	LacI family DNA-binding transcriptional regulator	LacI+Peripla_BP_3		Enterobacter cloacae	Bacteria; Proteobacteria; Gammaproteobacteria; Enterobacterales; Enterobacteriaceae; Enterobacter; Enterobacter cloacae complex
NZ_NPNJ01000004.1	58545	59633	0	WP_095449591.1	CIW69_RS07430	GCF_002278205.1	1,4-beta-xylanase	Cellulase		Enterobacter cloacae	Bacteria; Proteobacteria; Gammaproteobacteria; Enterobacterales; Enterobacteriaceae; Enterobacter; Enterobacter cloacae complex
NZ_NPNJ01000004.1	59684	61078	0	WP_095449592.1	CIW69_RS07435	GCF_002278205.1	MFS transporter	TM+TM+TM+TM+TM+TM+TM+TM+TM+TM+TM+TM		Enterobacter cloacae	Bacteria; Proteobacteria; Gammaproteobacteria; Enterobacterales; Enterobacteriaceae; Enterobacter; Enterobacter cloacae complex
NZ_NPNJ01000004.1	61112	61498	0	WP_025757407.1	CIW69_RS07440	GCF_002278205.1	glyoxalase/bleomycin resistance/extradiol dioxygenase family protein	Glyoxalase		Enterobacter cloacae	Bacteria; Proteobacteria; Gammaproteobacteria; Enterobacterales; Enterobacteriaceae; Enterobacter; Enterobacter cloacae complex
NZ_NPNJ01000004.1	61580	62350	0	WP_025757408.1	CIW69_RS07445	GCF_002278205.1	DeoR/GlpR transcriptional regulator	HTH_DeoR+DeoRC		Enterobacter cloacae	Bacteria; Proteobacteria; Gammaproteobacteria; Enterobacterales; Enterobacteriaceae; Enterobacter; Enterobacter cloacae complex
NZ_NPNJ01000004.1	62414	63016	0	WP_008501342.1	CIW69_RS07450	GCF_002278205.1	ATP-dependent Clp protease proteolytic subunit	CLP_protease		Enterobacter cloacae	Bacteria; Proteobacteria; Gammaproteobacteria; Enterobacterales; Enterobacteriaceae; Enterobacter; Enterobacter cloacae complex
NZ_NPNJ01000004.1	63152	64273	0	WP_095449593.1	CIW69_RS07455	GCF_002278205.1	cupin domain-containing protein	Cupin_4		Enterobacter cloacae	Bacteria; Proteobacteria; Gammaproteobacteria; Enterobacterales; Enterobacteriaceae; Enterobacter; Enterobacter cloacae complex
NZ_CP012639.1	3524386	3525633	0	WP_060660406.1	AN479_RS16395	GCF_001280365.1	ion channel protein	SP+TM+TM+TM+TM+TM+TM+TM+TM+TM+TM		Serratia marcescens	Bacteria; Proteobacteria; Gammaproteobacteria; Enterobacterales; Yersiniaceae; Serratia
NZ_CP012639.1	3525944	3526906	0	WP_025303754.1	AN479_RS16400	GCF_001280365.1	glucokinase	Glucokinase		Serratia marcescens	Bacteria; Proteobacteria; Gammaproteobacteria; Enterobacterales; Yersiniaceae; Serratia
NZ_CP012639.1	3526977	3528206	0	WP_033643939.1	AN479_RS16405	GCF_001280365.1	MFS transporter	MFS_1+MFS_1		Serratia marcescens	Bacteria; Proteobacteria; Gammaproteobacteria; Enterobacterales; Yersiniaceae; Serratia
NZ_CP012639.1	3528603	3528944	0	WP_060660407.1	AN479_RS16410	GCF_001280365.1	DUF2502 domain-containing protein	SP+DUF2502		Serratia marcescens	Bacteria; Proteobacteria; Gammaproteobacteria; Enterobacterales; Yersiniaceae; Serratia
NZ_CP012639.1	3528949	3529683	0	WP_025303751.1	AN479_RS16415	GCF_001280365.1	DNA-binding response regulator	Response_reg+LytTR		Serratia marcescens	Bacteria; Proteobacteria; Gammaproteobacteria; Enterobacterales; Yersiniaceae; Serratia
NZ_CP012639.1	3529680	3531371	0	WP_060660408.1	AN479_RS16420	GCF_001280365.1	sensor histidine kinase	SP+TM+TM+TM+TM+TM+GAF_2+His_kinase+HATPase_c		Serratia marcescens	Bacteria; Proteobacteria; Gammaproteobacteria; Enterobacterales; Yersiniaceae; Serratia
NZ_CP012639.1	3531471	3532715	0	WP_060660409.1	AN479_RS16425	GCF_001280365.1	DUF1479 domain-containing protein	DUF1479		Serratia marcescens	Bacteria; Proteobacteria; Gammaproteobacteria; Enterobacterales; Yersiniaceae; Serratia
NZ_CP012639.1	3532884	3533423	0	WP_033643935.1	AN479_RS16430	GCF_001280365.1	N-acetyltransferase	Acetyltransf_3		Serratia marcescens	Bacteria; Proteobacteria; Gammaproteobacteria; Enterobacterales; Yersiniaceae; Serratia
NZ_CP012639.1	3533543	3534772	0	WP_033643934.1	AN479_RS16435	GCF_001280365.1	alanine transaminase	Aminotran_1_2		Serratia marcescens	Bacteria; Proteobacteria; Gammaproteobacteria; Enterobacterales; Yersiniaceae; Serratia
NZ_CP012639.1	3534885	3535409	0	WP_033643933.1	AN479_RS16440	GCF_001280365.1	cytochrome b	TM+TM+TM+TM		Serratia marcescens	Bacteria; Proteobacteria; Gammaproteobacteria; Enterobacterales; Yersiniaceae; Serratia
NZ_CP012639.1	3535942	3536469	1	WP_071845120.1	AN479_RS24155	GCF_001280365.1	DUF2778 domain-containing protein	DUF2778		Serratia marcescens	Bacteria; Proteobacteria; Gammaproteobacteria; Enterobacterales; Yersiniaceae; Serratia
NZ_CP012639.1	3536438	3536692	0	WP_060660410.1	AN479_RS16445	GCF_001280365.1	hypothetical protein	SP+TM		Serratia marcescens	Bacteria; Proteobacteria; Gammaproteobacteria; Enterobacterales; Yersiniaceae; Serratia
NZ_CP012639.1	3537054	3537491	0	WP_033651988.1	AN479_RS16450	GCF_001280365.1	antitoxin HicB	HicB-like_2		Serratia marcescens	Bacteria; Proteobacteria; Gammaproteobacteria; Enterobacterales; Yersiniaceae; Serratia
NZ_CP012639.1	3537575	3538027	0	WP_033643931.1	AN479_RS16455	GCF_001280365.1	DUF805 domain-containing protein	TM+TM+TM+TM		Serratia marcescens	Bacteria; Proteobacteria; Gammaproteobacteria; Enterobacterales; Yersiniaceae; Serratia
NZ_CP012639.1	3538307	3539395	0	WP_046687577.1	AN479_RS16460	GCF_001280365.1	murein transglycosylase B	SP+SLT_2		Serratia marcescens	Bacteria; Proteobacteria; Gammaproteobacteria; Enterobacterales; Yersiniaceae; Serratia
NZ_CP012639.1	3539453	3540604	0	WP_033632458.1	AN479_RS16465	GCF_001280365.1	porin	SP+Autotransporter		Serratia marcescens	Bacteria; Proteobacteria; Gammaproteobacteria; Enterobacterales; Yersiniaceae; Serratia
NZ_CP012639.1	3541002	3541292	0	WP_033643929.1	AN479_RS16470	GCF_001280365.1	hypothetical protein	SP		Serratia marcescens	Bacteria; Proteobacteria; Gammaproteobacteria; Enterobacterales; Yersiniaceae; Serratia
NZ_CP012639.1	3541339	3542262	0	WP_060660411.1	AN479_RS16475	GCF_001280365.1	EamA/RhaT family transporter	TM+TM+TM+TM+TM+TM+TM+TM+TM+TM		Serratia marcescens	Bacteria; Proteobacteria; Gammaproteobacteria; Enterobacterales; Yersiniaceae; Serratia
NZ_CP012639.1	3542266	3542568	0	WP_060660412.1	AN479_RS16480	GCF_001280365.1	hypothetical protein			Serratia marcescens	Bacteria; Proteobacteria; Gammaproteobacteria; Enterobacterales; Yersiniaceae; Serratia
NZ_CP012639.1	3542580	3543509	0	WP_033651984.1	AN479_RS16485	GCF_001280365.1	DNA-binding transcriptional regulator DsdC	HTH_1+LysR_substrate		Serratia marcescens	Bacteria; Proteobacteria; Gammaproteobacteria; Enterobacterales; Yersiniaceae; Serratia
NZ_CP012639.1	3543962	3544213	0	WP_033643925.1	AN479_RS16490	GCF_001280365.1	CsbD family protein	CsbD+DUF883		Serratia marcescens	Bacteria; Proteobacteria; Gammaproteobacteria; Enterobacterales; Yersiniaceae; Serratia
NZ_UUSK01000014.1	355	639	0	WP_122791730.1	EFI81_RS22665	GCF_900591895.1	hypothetical protein	SP+TM		Burkholderia pseudomallei	Bacteria; Proteobacteria; Betaproteobacteria; Burkholderiales; Burkholderiaceae; Burkholderia; pseudomallei group
NZ_UUSK01000014.1	636	1118	1	WP_004525845.1	EFI81_RS22670	GCF_900591895.1	DUF2778 domain-containing protein	DUF2778		Burkholderia pseudomallei	Bacteria; Proteobacteria; Betaproteobacteria; Burkholderiales; Burkholderiaceae; Burkholderia; pseudomallei group
NZ_UUSK01000014.1	1656	1910	0	WP_009918009.1	EFI81_RS22675	GCF_900591895.1	hypothetical protein	SIR2_2		Burkholderia pseudomallei	Bacteria; Proteobacteria; Betaproteobacteria; Burkholderiales; Burkholderiaceae; Burkholderia; pseudomallei group
NZ_UUSK01000014.1	3562	4005	0	WP_009941462.1	EFI81_RS22685	GCF_900591895.1	integrase	Phage_integrase		Burkholderia pseudomallei	Bacteria; Proteobacteria; Betaproteobacteria; Burkholderiales; Burkholderiaceae; Burkholderia; pseudomallei group
NZ_UUSK01000014.1	4126	4551	0	WP_004525848.1	EFI81_RS22690	GCF_900591895.1	hypothetical protein	DUF4145		Burkholderia pseudomallei	Bacteria; Proteobacteria; Betaproteobacteria; Burkholderiales; Burkholderiaceae; Burkholderia; pseudomallei group
NZ_UUSK01000014.1	5140	5544	0	WP_004200732.1	EFI81_RS22700	GCF_900591895.1	PaaI family thioesterase	4HBT		Burkholderia pseudomallei	Bacteria; Proteobacteria; Betaproteobacteria; Burkholderiales; Burkholderiaceae; Burkholderia; pseudomallei group
NZ_UUSK01000014.1	5582	6451	0	WP_015878264.1	EFI81_RS22705	GCF_900591895.1	patatin-like phospholipase family protein	Patatin		Burkholderia pseudomallei	Bacteria; Proteobacteria; Betaproteobacteria; Burkholderiales; Burkholderiaceae; Burkholderia; pseudomallei group
NZ_UUSK01000014.1	6475	6597	0	WP_004531073.1	EFI81_RS22710	GCF_900591895.1	hypothetical protein			Burkholderia pseudomallei	Bacteria; Proteobacteria; Betaproteobacteria; Burkholderiales; Burkholderiaceae; Burkholderia; pseudomallei group
NZ_UUSK01000014.1	6572	7588	0	WP_004525849.1	EFI81_RS22715	GCF_900591895.1	D-2-hydroxyacid dehydrogenase family protein	2-Hacid_dh_C		Burkholderia pseudomallei	Bacteria; Proteobacteria; Betaproteobacteria; Burkholderiales; Burkholderiaceae; Burkholderia; pseudomallei group
NZ_UUSK01000014.1	8027	9082	0	WP_004189230.1	EFI81_RS22720	GCF_900591895.1	LysR family transcriptional regulator	HTH_1+LysR_substrate		Burkholderia pseudomallei	Bacteria; Proteobacteria; Betaproteobacteria; Burkholderiales; Burkholderiaceae; Burkholderia; pseudomallei group
NZ_UUSK01000014.1	9304	11913	0	WP_004537740.1	EFI81_RS22725	GCF_900591895.1	DNA topoisomerase III	Toprim+Topoisom_bac+OrfB_Zn_ribbon+Toprim_Crpt+Toprim_Crpt		Burkholderia pseudomallei	Bacteria; Proteobacteria; Betaproteobacteria; Burkholderiales; Burkholderiaceae; Burkholderia; pseudomallei group
NZ_UUSK01000014.1	12124	12495	0	WP_055347400.1	EFI81_RS22730	GCF_900591895.1	thioredoxin	Thioredoxin		Burkholderia pseudomallei	Bacteria; Proteobacteria; Betaproteobacteria; Burkholderiales; Burkholderiaceae; Burkholderia; pseudomallei group
NZ_CP026378.1	4010827	4011891	0	WP_052134002.1	C2E16_RS19080	GCF_002953215.1	NAD(P)-dependent alcohol dehydrogenase	ADH_N+ADH_zinc_N		Pantoea calida	Bacteria; Proteobacteria; Gammaproteobacteria; Enterobacterales; Erwiniaceae; Pantoea
NZ_CP026378.1	4011929	4012267	0	WP_038629843.1	C2E16_RS19085	GCF_002953215.1	hypothetical protein	YjbR		Pantoea calida	Bacteria; Proteobacteria; Gammaproteobacteria; Enterobacterales; Erwiniaceae; Pantoea
NZ_CP026378.1	4012270	4012686	0	WP_038629842.1	C2E16_RS19090	GCF_002953215.1	YjbQ family protein	UPF0047		Pantoea calida	Bacteria; Proteobacteria; Gammaproteobacteria; Enterobacterales; Erwiniaceae; Pantoea
NZ_CP026378.1	4012846	4014039	0	WP_084970390.1	C2E16_RS19095	GCF_002953215.1	aspartate/tyrosine/aromatic aminotransferase	Aminotran_1_2		Pantoea calida	Bacteria; Proteobacteria; Gammaproteobacteria; Enterobacterales; Erwiniaceae; Pantoea
NZ_CP026378.1	4014084	4014698	0	WP_084970389.1	C2E16_RS19100	GCF_002953215.1	YitT family protein	TM+TM+TM+TM+TM		Pantoea calida	Bacteria; Proteobacteria; Gammaproteobacteria; Enterobacterales; Erwiniaceae; Pantoea
NZ_CP026378.1	4014925	4015410	0	WP_038629839.1	C2E16_RS19105	GCF_002953215.1	Lrp/AsnC family transcriptional regulator	HTH_AsnC-type+AsnC_trans_reg		Pantoea calida	Bacteria; Proteobacteria; Gammaproteobacteria; Enterobacterales; Erwiniaceae; Pantoea
NZ_CP026378.1	4015518	4016924	0	WP_038630256.1	C2E16_RS19110	GCF_002953215.1	replicative DNA helicase DnaB	DnaB+DnaB_C		Pantoea calida	Bacteria; Proteobacteria; Gammaproteobacteria; Enterobacterales; Erwiniaceae; Pantoea
NZ_CP026378.1	4017034	4018017	0	WP_038629837.1	C2E16_RS19115	GCF_002953215.1	quinone oxidoreductase	ADH_N+ADH_zinc_N		Pantoea calida	Bacteria; Proteobacteria; Gammaproteobacteria; Enterobacterales; Erwiniaceae; Pantoea
NZ_CP026378.1	4018342	4019391	0	WP_084970388.1	C2E16_RS19120	GCF_002953215.1	tRNA dihydrouridine(20/20a) synthase DusA	Dus		Pantoea calida	Bacteria; Proteobacteria; Gammaproteobacteria; Enterobacterales; Erwiniaceae; Pantoea
NZ_CP026378.1	4019692	4019961	0	WP_038629835.1	C2E16_RS19125	GCF_002953215.1	hypothetical protein	SP+TM		Pantoea calida	Bacteria; Proteobacteria; Gammaproteobacteria; Enterobacterales; Erwiniaceae; Pantoea
NZ_CP026378.1	4019939	4020469	1	WP_084970387.1	C2E16_RS19130	GCF_002953215.1	DUF2778 domain-containing protein	DUF2778		Pantoea calida	Bacteria; Proteobacteria; Gammaproteobacteria; Enterobacterales; Erwiniaceae; Pantoea
NZ_CP026378.1	4020580	4020954	0	WP_084970386.1	C2E16_RS19135	GCF_002953215.1	hypothetical protein	TM		Pantoea calida	Bacteria; Proteobacteria; Gammaproteobacteria; Enterobacterales; Erwiniaceae; Pantoea
NZ_CP026378.1	4020957	4022201	0	WP_104951643.1	C2E16_RS19140	GCF_002953215.1	conjugal transfer protein TraF	SP+TraF_2		Pantoea calida	Bacteria; Proteobacteria; Gammaproteobacteria; Enterobacterales; Erwiniaceae; Pantoea
NZ_CP026378.1	4022651	4023166	0	WP_038629831.1	C2E16_RS19145	GCF_002953215.1	transcriptional regulator Zur	FUR		Pantoea calida	Bacteria; Proteobacteria; Gammaproteobacteria; Enterobacterales; Erwiniaceae; Pantoea
NZ_CP026378.1	4023400	4023612	0	WP_038629830.1	C2E16_RS19150	GCF_002953215.1	CsbD family protein	CsbD		Pantoea calida	Bacteria; Proteobacteria; Gammaproteobacteria; Enterobacterales; Erwiniaceae; Pantoea
NZ_CP026378.1	4023837	4025159	0	WP_038629829.1	C2E16_RS19155	GCF_002953215.1	MATE family efflux transporter	TM+TM+TM+TM+TM+TM+TM+TM+TM+TM+TM+TM		Pantoea calida	Bacteria; Proteobacteria; Gammaproteobacteria; Enterobacterales; Erwiniaceae; Pantoea
NZ_CP026378.1	4025263	4025871	0	WP_038629828.1	C2E16_RS19160	GCF_002953215.1	repressor LexA	LexA_DNA_bind+Peptidase_S24		Pantoea calida	Bacteria; Proteobacteria; Gammaproteobacteria; Enterobacterales; Erwiniaceae; Pantoea
NZ_CP026378.1	4025977	4026345	0	WP_038629827.1	C2E16_RS19165	GCF_002953215.1	diacylglycerol kinase	TM+TM+TM		Pantoea calida	Bacteria; Proteobacteria; Gammaproteobacteria; Enterobacterales; Erwiniaceae; Pantoea
NZ_CP026378.1	4026474	4028915	0	WP_038629826.1	C2E16_RS19170	GCF_002953215.1	glycerol-3-phosphate 1-O-acyltransferase PlsB	SP+Acyltransferase		Pantoea calida	Bacteria; Proteobacteria; Gammaproteobacteria; Enterobacterales; Erwiniaceae; Pantoea
NZ_CP026378.1	4028991	4029872	0	WP_038630255.1	C2E16_RS19175	GCF_002953215.1	4-hydroxybenzoate octaprenyltransferase	TM+TM+TM+TM+TM+TM+TM+TM+TM		Pantoea calida	Bacteria; Proteobacteria; Gammaproteobacteria; Enterobacterales; Erwiniaceae; Pantoea
NZ_CP026378.1	4029874	4030401	0	WP_038629825.1	C2E16_RS19180	GCF_002953215.1	chorismate lyase	SP+Chor_lyase		Pantoea calida	Bacteria; Proteobacteria; Gammaproteobacteria; Enterobacterales; Erwiniaceae; Pantoea
NZ_CM001986.1	1760945	1761196	0	WP_003421231.1	PSSSM_RS17780	GCF_000412165.1	sulfurtransferase TusA family protein	TusA		Pseudomonas syringae pv. syringae SM	Bacteria; Proteobacteria; Gammaproteobacteria; Pseudomonadales; Pseudomonadaceae; Pseudomonas; Pseudomonas syringae
NZ_CM001986.1	1761232	1762302	0	WP_003345540.1	PSSSM_RS17775	GCF_000412165.1	AI-2E family transporter	AI-2E_transport		Pseudomonas syringae pv. syringae SM	Bacteria; Proteobacteria; Gammaproteobacteria; Pseudomonadales; Pseudomonadaceae; Pseudomonas; Pseudomonas syringae
NZ_CM001986.1	1762369	1762842	0	WP_003317382.1	PSSSM_RS17770	GCF_000412165.1	peroxiredoxin	AhpC-TSA		Pseudomonas syringae pv. syringae SM	Bacteria; Proteobacteria; Gammaproteobacteria; Pseudomonadales; Pseudomonadaceae; Pseudomonas; Pseudomonas syringae
NZ_CM001986.1	1762852	1763415	0	WP_003317383.1	PSSSM_RS17765	GCF_000412165.1	glycine cleavage system protein R	ACT_6		Pseudomonas syringae pv. syringae SM	Bacteria; Proteobacteria; Gammaproteobacteria; Pseudomonadales; Pseudomonadaceae; Pseudomonas; Pseudomonas syringae
NZ_CM001986.1	1763741	1764619	0	WP_003317384.1	PSSSM_RS17760	GCF_000412165.1	4-hydroxy-tetrahydrodipicolinate synthase	DHDPS		Pseudomonas syringae pv. syringae SM	Bacteria; Proteobacteria; Gammaproteobacteria; Pseudomonadales; Pseudomonadaceae; Pseudomonas; Pseudomonas syringae
NZ_CM001986.1	1764638	1765756	0	WP_003421238.1	PSSSM_RS17755	GCF_000412165.1	outer membrane protein assembly factor BamC	SP+Lipoprotein_18		Pseudomonas syringae pv. syringae SM	Bacteria; Proteobacteria; Gammaproteobacteria; Pseudomonadales; Pseudomonadaceae; Pseudomonas; Pseudomonas syringae
NZ_CM001986.1	1765757	1766515	0	WP_004418655.1	PSSSM_RS17750	GCF_000412165.1	metal-dependent hydrolase	Lactamase_B_2		Pseudomonas syringae pv. syringae SM	Bacteria; Proteobacteria; Gammaproteobacteria; Pseudomonadales; Pseudomonadaceae; Pseudomonas; Pseudomonas syringae
NZ_CM001986.1	1766544	1767254	0	WP_003409442.1	PSSSM_RS17745	GCF_000412165.1	phosphoribosylaminoimidazolesuccinocarboxamide synthase	SAICAR_synt		Pseudomonas syringae pv. syringae SM	Bacteria; Proteobacteria; Gammaproteobacteria; Pseudomonadales; Pseudomonadaceae; Pseudomonas; Pseudomonas syringae
NZ_CM001986.1	1767599	1767982	0	WP_003421242.1	PSSSM_RS25745	GCF_000412165.1	site-specific recombinase phage integrase	Phage_integrase		Pseudomonas syringae pv. syringae SM	Bacteria; Proteobacteria; Gammaproteobacteria; Pseudomonadales; Pseudomonadaceae; Pseudomonas; Pseudomonas syringae
NZ_CM001986.1	1768381	1768671	0	WP_003421244.1	PSSSM_RS17735	GCF_000412165.1	hypothetical protein	TM+TM		Pseudomonas syringae pv. syringae SM	Bacteria; Proteobacteria; Gammaproteobacteria; Pseudomonadales; Pseudomonadaceae; Pseudomonas; Pseudomonas syringae
NZ_CM001986.1	1768668	1769195	1	WP_003421246.1	PSSSM_RS17730	GCF_000412165.1	DUF2778 domain-containing protein	DUF2778		Pseudomonas syringae pv. syringae SM	Bacteria; Proteobacteria; Gammaproteobacteria; Pseudomonadales; Pseudomonadaceae; Pseudomonas; Pseudomonas syringae
NZ_CM001986.1	1769215	1769715	0	WP_003421248.1	PSSSM_RS17725	GCF_000412165.1	type VI secretion system tube protein Hcp	T6SS_HCP	T6SSi_tssD	Pseudomonas syringae pv. syringae SM	Bacteria; Proteobacteria; Gammaproteobacteria; Pseudomonadales; Pseudomonadaceae; Pseudomonas; Pseudomonas syringae
NZ_CM001986.1	1770786	1771907	0	WP_016567533.1	PSSSM_RS17720	GCF_000412165.1	alkene reductase	Oxidored_FMN		Pseudomonas syringae pv. syringae SM	Bacteria; Proteobacteria; Gammaproteobacteria; Pseudomonadales; Pseudomonadaceae; Pseudomonas; Pseudomonas syringae
NZ_CM001986.1	1772240	1773169	0	WP_003317395.1	PSSSM_RS17715	GCF_000412165.1	LysR family transcriptional regulator	HTH_1+LysR_substrate		Pseudomonas syringae pv. syringae SM	Bacteria; Proteobacteria; Gammaproteobacteria; Pseudomonadales; Pseudomonadaceae; Pseudomonas; Pseudomonas syringae
NZ_CM001986.1	1773239	1774207	0	WP_016567534.1	PSSSM_RS17710	GCF_000412165.1	TIGR03571 family LLM class oxidoreductase	Bac_luciferase		Pseudomonas syringae pv. syringae SM	Bacteria; Proteobacteria; Gammaproteobacteria; Pseudomonadales; Pseudomonadaceae; Pseudomonas; Pseudomonas syringae
NZ_CM001986.1	1774505	1774987	0	WP_003345567.1	PSSSM_RS17705	GCF_000412165.1	hypothetical protein			Pseudomonas syringae pv. syringae SM	Bacteria; Proteobacteria; Gammaproteobacteria; Pseudomonadales; Pseudomonadaceae; Pseudomonas; Pseudomonas syringae
NZ_CM001986.1	1775300	1776991	0	WP_032634339.1	PSSSM_RS17700	GCF_000412165.1	NAD-dependent malic enzyme	malic+Malic_M		Pseudomonas syringae pv. syringae SM	Bacteria; Proteobacteria; Gammaproteobacteria; Pseudomonadales; Pseudomonadaceae; Pseudomonas; Pseudomonas syringae
NZ_CM001986.1	1777223	1778863	0	WP_016567536.1	PSSSM_RS17695	GCF_000412165.1	phosphoethanolamine transferase	TM+TM+TM+TM+TM+Sulfatase		Pseudomonas syringae pv. syringae SM	Bacteria; Proteobacteria; Gammaproteobacteria; Pseudomonadales; Pseudomonadaceae; Pseudomonas; Pseudomonas syringae
NZ_CM001986.1	1779053	1780186	0	WP_003409453.1	PSSSM_RS17690	GCF_000412165.1	ribonuclease D	DNA_pol_A_exo1+HRDC		Pseudomonas syringae pv. syringae SM	Bacteria; Proteobacteria; Gammaproteobacteria; Pseudomonadales; Pseudomonadaceae; Pseudomonas; Pseudomonas syringae
NZ_CM001986.1	1780183	1780476	0	WP_003407219.1	PSSSM_RS17685	GCF_000412165.1	hypothetical protein	YcgL		Pseudomonas syringae pv. syringae SM	Bacteria; Proteobacteria; Gammaproteobacteria; Pseudomonadales; Pseudomonadaceae; Pseudomonas; Pseudomonas syringae
NZ_CM001986.1	1780547	1781479	0	WP_003317402.1	PSSSM_RS17680	GCF_000412165.1	D-2-hydroxyacid dehydrogenase	2-Hacid_dh_C		Pseudomonas syringae pv. syringae SM	Bacteria; Proteobacteria; Gammaproteobacteria; Pseudomonadales; Pseudomonadaceae; Pseudomonas; Pseudomonas syringae
NZ_ADRR01000633.1	117	461	0	WP_002215406.1	DW14_RS0122115	GCF_000324625.1	type VI secretion system tube protein Hcp	T6SS_HCP	T6SSi_tssD	Yersinia pestis CMCCK100001	Bacteria; Proteobacteria; Gammaproteobacteria; Enterobacterales; Yersiniaceae; Yersinia
NZ_ADRR01000633.1	681	2194	0	WP_086016636.1	DW14_RS24995	GCF_000324625.1	DDE domain-containing protein	HTH_Tnp_1+HTH_Tnp_1+HTH_32+rve+rve_3		Yersinia pestis CMCCK100001	Bacteria; Proteobacteria; Gammaproteobacteria; Enterobacterales; Yersiniaceae; Yersinia
NZ_ADRR01000633.1	2547	2801	0	WP_002227958.1	DW14_RS12075	GCF_000324625.1	hypothetical protein			Yersinia pestis CMCCK100001	Bacteria; Proteobacteria; Gammaproteobacteria; Enterobacterales; Yersiniaceae; Yersinia
NZ_ADRR01000633.1	2806	3159	1	WP_071525534.1	DW14_RS0122125	GCF_000324625.1	DUF2778 domain-containing protein	DUF2778		Yersinia pestis CMCCK100001	Bacteria; Proteobacteria; Gammaproteobacteria; Enterobacterales; Yersiniaceae; Yersinia
NZ_ADRR01000633.1	3108	3323	1	WP_002215412.1	DW14_RS0122130	GCF_000324625.1	hypothetical protein	DUF2778		Yersinia pestis CMCCK100001	Bacteria; Proteobacteria; Gammaproteobacteria; Enterobacterales; Yersiniaceae; Yersinia
NZ_ADRR01000633.1	3758	4045	0	WP_002215413.1	DW14_RS12070	GCF_000324625.1	hypothetical protein			Yersinia pestis CMCCK100001	Bacteria; Proteobacteria; Gammaproteobacteria; Enterobacterales; Yersiniaceae; Yersinia
NZ_ADRR01000633.1	4062	4361	0	WP_002213212.1	DW14_RS12065	GCF_000324625.1	lysozyme	GPW_gp25		Yersinia pestis CMCCK100001	Bacteria; Proteobacteria; Gammaproteobacteria; Enterobacterales; Yersiniaceae; Yersinia
NZ_ADRR01000633.1	4358	4717	0	WP_002227957.1	DW14_RS0122135	GCF_000324625.1	phage baseplate assembly protein V	Phage_base_V		Yersinia pestis CMCCK100001	Bacteria; Proteobacteria; Gammaproteobacteria; Enterobacterales; Yersiniaceae; Yersinia
NZ_ADRR01000633.1	4748	5020	0	WP_002213210.1	DW14_RS12060	GCF_000324625.1	BrnT family toxin	BrnT_toxin		Yersinia pestis CMCCK100001	Bacteria; Proteobacteria; Gammaproteobacteria; Enterobacterales; Yersiniaceae; Yersinia
NZ_ADRR01000633.1	5001	5291	0	WP_002213209.1	DW14_RS12055	GCF_000324625.1	antitoxin	BrnA_antitoxin		Yersinia pestis CMCCK100001	Bacteria; Proteobacteria; Gammaproteobacteria; Enterobacterales; Yersiniaceae; Yersinia
NZ_ADRR01000633.1	5357	6433	0	WP_002213208.1	DW14_RS12050	GCF_000324625.1	TIR domain-containing protein	TIR_2		Yersinia pestis CMCCK100001	Bacteria; Proteobacteria; Gammaproteobacteria; Enterobacterales; Yersiniaceae; Yersinia
NZ_QGHF01000001.1	256342	257823	0	WP_109716521.1	C7431_RS01290	GCF_003148935.1	rhamnulokinase	FGGY_N+FGGY_C		Pantoea allii	Bacteria; Proteobacteria; Gammaproteobacteria; Enterobacterales; Erwiniaceae; Pantoea
NZ_QGHF01000001.1	257807	259063	0	WP_109716195.1	C7431_RS01295	GCF_003148935.1	L-rhamnose isomerase	RhaA		Pantoea allii	Bacteria; Proteobacteria; Gammaproteobacteria; Enterobacterales; Erwiniaceae; Pantoea
NZ_QGHF01000001.1	259074	259916	0	WP_109716196.1	C7431_RS01300	GCF_003148935.1	rhamnulose-1-phosphate aldolase	Aldolase_II		Pantoea allii	Bacteria; Proteobacteria; Gammaproteobacteria; Enterobacterales; Erwiniaceae; Pantoea
NZ_QGHF01000001.1	259906	260220	0	WP_063879279.1	C7431_RS01305	GCF_003148935.1	L-rhamnose mutarotase	rhaM		Pantoea allii	Bacteria; Proteobacteria; Gammaproteobacteria; Enterobacterales; Erwiniaceae; Pantoea
NZ_QGHF01000001.1	260339	261763	0	WP_109716522.1	C7431_RS01310	GCF_003148935.1	trehalose-6-phosphate synthase	Glyco_transf_20		Pantoea allii	Bacteria; Proteobacteria; Gammaproteobacteria; Enterobacterales; Erwiniaceae; Pantoea
NZ_QGHF01000001.1	261882	262433	0	WP_109716197.1	C7431_RS01315	GCF_003148935.1	N-acetyltransferase	Acetyltransf_1		Pantoea allii	Bacteria; Proteobacteria; Gammaproteobacteria; Enterobacterales; Erwiniaceae; Pantoea
NZ_QGHF01000001.1	262849	264393	0	WP_109716198.1	C7431_RS01320	GCF_003148935.1	MFS transporter	TM+TM+TM+TM+TM+TM+TM+TM+TM+TM+TM+TM		Pantoea allii	Bacteria; Proteobacteria; Gammaproteobacteria; Enterobacterales; Erwiniaceae; Pantoea
NZ_QGHF01000001.1	264497	265561	0	WP_109716199.1	C7431_RS01325	GCF_003148935.1	oxidoreductase	GFO_IDH_MocA+GFO_IDH_MocA_C		Pantoea allii	Bacteria; Proteobacteria; Gammaproteobacteria; Enterobacterales; Erwiniaceae; Pantoea
NZ_QGHF01000001.1	265572	266741	0	WP_109716200.1	C7431_RS01330	GCF_003148935.1	gfo/Idh/MocA family oxidoreductase	GFO_IDH_MocA+GFO_IDH_MocA_C		Pantoea allii	Bacteria; Proteobacteria; Gammaproteobacteria; Enterobacterales; Erwiniaceae; Pantoea
NZ_QGHF01000001.1	266939	268006	0	WP_109716201.1	C7431_RS01335	GCF_003148935.1	LacI family transcriptional regulator	LacI+Peripla_BP_3		Pantoea allii	Bacteria; Proteobacteria; Gammaproteobacteria; Enterobacterales; Erwiniaceae; Pantoea
NZ_QGHF01000001.1	268759	269283	1	WP_109716202.1	C7431_RS01340	GCF_003148935.1	hypothetical protein	DUF2778		Pantoea allii	Bacteria; Proteobacteria; Gammaproteobacteria; Enterobacterales; Erwiniaceae; Pantoea
NZ_QGHF01000001.1	269740	270831	0	WP_063879316.1	C7431_RS01345	GCF_003148935.1	redox-regulated ATPase YchF	MMR_HSR1+YchF-GTPase_C		Pantoea allii	Bacteria; Proteobacteria; Gammaproteobacteria; Enterobacterales; Erwiniaceae; Pantoea
NZ_QGHF01000001.1	270939	271526	0	WP_109716203.1	C7431_RS01350	GCF_003148935.1	aminoacyl-tRNA hydrolase	Pept_tRNA_hydro		Pantoea allii	Bacteria; Proteobacteria; Gammaproteobacteria; Enterobacterales; Erwiniaceae; Pantoea
NZ_QGHF01000001.1	271787	272065	0	WP_109716204.1	C7431_RS01355	GCF_003148935.1	hypothetical protein	TM+TM		Pantoea allii	Bacteria; Proteobacteria; Gammaproteobacteria; Enterobacterales; Erwiniaceae; Pantoea
NZ_QGHF01000001.1	272057	273211	0	WP_109716205.1	C7431_RS01360	GCF_003148935.1	GGDEF domain-containing protein	TM+TM+TM+TM+TM+TM+TM+GGDEF		Pantoea allii	Bacteria; Proteobacteria; Gammaproteobacteria; Enterobacterales; Erwiniaceae; Pantoea
NZ_QGHF01000001.1	273431	274378	0	WP_006118899.1	C7431_RS01365	GCF_003148935.1	ribose-phosphate pyrophosphokinase	Pribosyltran_N+Pribosyl_synth		Pantoea allii	Bacteria; Proteobacteria; Gammaproteobacteria; Enterobacterales; Erwiniaceae; Pantoea
NZ_QGHF01000001.1	274515	275372	0	WP_063879319.1	C7431_RS01370	GCF_003148935.1	4-(cytidine 5'-diphospho)-2-C-methyl-D-erythritol kinase	GHMP_kinases_N+GHMP_kinases_C		Pantoea allii	Bacteria; Proteobacteria; Gammaproteobacteria; Enterobacterales; Erwiniaceae; Pantoea
NZ_QGHF01000001.1	275369	275992	0	WP_063879320.1	C7431_RS01375	GCF_003148935.1	lipoprotein localization protein LolB	SP+LolB		Pantoea allii	Bacteria; Proteobacteria; Gammaproteobacteria; Enterobacterales; Erwiniaceae; Pantoea
NZ_QGHF01000001.1	276209	277465	0	WP_063879321.1	C7431_RS01380	GCF_003148935.1	glutamyl-tRNA reductase	GlutR_N+Shikimate_DH+GlutR_dimer		Pantoea allii	Bacteria; Proteobacteria; Gammaproteobacteria; Enterobacterales; Erwiniaceae; Pantoea
NZ_QGHF01000001.1	277508	278590	0	WP_109716206.1	C7431_RS01385	GCF_003148935.1	peptide chain release factor 1	PCRF+RF-1		Pantoea allii	Bacteria; Proteobacteria; Gammaproteobacteria; Enterobacterales; Erwiniaceae; Pantoea
NZ_QGHF01000001.1	278590	279432	0	WP_109716207.1	C7431_RS01390	GCF_003148935.1	peptide chain release factor N(5)-glutamine methyltransferase	PrmC_N+Methyltransf_31		Pantoea allii	Bacteria; Proteobacteria; Gammaproteobacteria; Enterobacterales; Erwiniaceae; Pantoea
NZ_LEDI01000008.1	58647	59537	0	WP_044597828.1	ABF77_RS04560	GCF_001022755.1	myo-inosose-2 dehydratase	AP_endonuc_2		Enterobacter roggenkampii	Bacteria; Proteobacteria; Gammaproteobacteria; Enterobacterales; Enterobacteriaceae; Enterobacter; Enterobacter cloacae complex
NZ_LEDI01000008.1	59549	61453	0	WP_039266839.1	ABF77_RS04565	GCF_001022755.1	5-dehydro-2-deoxygluconokinase	PfkB+DUF2090		Enterobacter roggenkampii	Bacteria; Proteobacteria; Gammaproteobacteria; Enterobacterales; Enterobacteriaceae; Enterobacter; Enterobacter cloacae complex
NZ_LEDI01000008.1	61466	62599	0	WP_044597826.1	ABF77_RS04570	GCF_001022755.1	gfo/Idh/MocA family oxidoreductase	GFO_IDH_MocA+GFO_IDH_MocA_C		Enterobacter roggenkampii	Bacteria; Proteobacteria; Gammaproteobacteria; Enterobacterales; Enterobacteriaceae; Enterobacter; Enterobacter cloacae complex
NZ_LEDI01000008.1	62608	63636	0	WP_008502116.1	ABF77_RS04575	GCF_001022755.1	ABC transporter permease	BPD_transp_2		Enterobacter roggenkampii	Bacteria; Proteobacteria; Gammaproteobacteria; Enterobacterales; Enterobacteriaceae; Enterobacter; Enterobacter cloacae complex
NZ_LEDI01000008.1	63648	65195	0	WP_032675318.1	ABF77_RS04580	GCF_001022755.1	sugar ABC transporter ATP-binding protein	ABC_tran+ABC_tran	T1SS_abc+T1SS_abc	Enterobacter roggenkampii	Bacteria; Proteobacteria; Gammaproteobacteria; Enterobacterales; Enterobacteriaceae; Enterobacter; Enterobacter cloacae complex
NZ_LEDI01000008.1	65250	66179	0	WP_008502118.1	ABF77_RS04585	GCF_001022755.1	sugar ABC transporter substrate-binding protein	Peripla_BP_4		Enterobacter roggenkampii	Bacteria; Proteobacteria; Gammaproteobacteria; Enterobacterales; Enterobacteriaceae; Enterobacter; Enterobacter cloacae complex
NZ_LEDI01000008.1	66211	67197	0	WP_047747865.1	ABF77_RS04590	GCF_001022755.1	inositol 2-dehydrogenase	SP+GFO_IDH_MocA+GFO_IDH_MocA_C		Enterobacter roggenkampii	Bacteria; Proteobacteria; Gammaproteobacteria; Enterobacterales; Enterobacteriaceae; Enterobacter; Enterobacter cloacae complex
NZ_LEDI01000008.1	67497	69422	0	WP_047747866.1	ABF77_RS04595	GCF_001022755.1	3D-(3,5/4)-trihydroxycyclohexane-1,2-dione acylhydrolase (decyclizing)	TPP_enzyme_N+TPP_enzyme_M+TPP_enzyme_C		Enterobacter roggenkampii	Bacteria; Proteobacteria; Gammaproteobacteria; Enterobacterales; Enterobacteriaceae; Enterobacter; Enterobacter cloacae complex
NZ_LEDI01000008.1	69434	70939	0	WP_044597823.1	ABF77_RS04600	GCF_001022755.1	methylmalonate-semialdehyde dehydrogenase (CoA acylating)	Aldedh		Enterobacter roggenkampii	Bacteria; Proteobacteria; Gammaproteobacteria; Enterobacterales; Enterobacteriaceae; Enterobacter; Enterobacter cloacae complex
NZ_LEDI01000008.1	71232	72065	0	WP_013098260.1	ABF77_RS04605	GCF_001022755.1	MurR/RpiR family transcriptional regulator	HTH_6+SIS		Enterobacter roggenkampii	Bacteria; Proteobacteria; Gammaproteobacteria; Enterobacterales; Enterobacteriaceae; Enterobacter; Enterobacter cloacae complex
NZ_LEDI01000008.1	72499	73014	1	WP_071882571.1	ABF77_RS26770	GCF_001022755.1	DUF2778 domain-containing protein	DUF2778		Enterobacter roggenkampii	Bacteria; Proteobacteria; Gammaproteobacteria; Enterobacterales; Enterobacteriaceae; Enterobacter; Enterobacter cloacae complex
NZ_LEDI01000008.1	73257	73748	0	WP_044597822.1	ABF77_RS04610	GCF_001022755.1	type VI secretion system tube protein Hcp	T6SS_HCP	T6SSi_tssD	Enterobacter roggenkampii	Bacteria; Proteobacteria; Gammaproteobacteria; Enterobacterales; Enterobacteriaceae; Enterobacter; Enterobacter cloacae complex
NZ_LEDI01000008.1	73901	75478	0	WP_025912810.1	ABF77_RS04615	GCF_001022755.1	glutamine-hydrolyzing GMP synthase	GATase+NAD_synthase+GMP_synt_C		Enterobacter roggenkampii	Bacteria; Proteobacteria; Gammaproteobacteria; Enterobacterales; Enterobacteriaceae; Enterobacter; Enterobacter cloacae complex
NZ_LEDI01000008.1	75546	77012	0	WP_008502128.1	ABF77_RS04620	GCF_001022755.1	IMP dehydrogenase	IMPDH		Enterobacter roggenkampii	Bacteria; Proteobacteria; Gammaproteobacteria; Enterobacterales; Enterobacteriaceae; Enterobacter; Enterobacter cloacae complex
NZ_LEDI01000008.1	77171	78544	0	WP_044597820.1	ABF77_RS04625	GCF_001022755.1	exodeoxyribonuclease VII large subunit	tRNA_anti_2+Exonuc_VII_L		Enterobacter roggenkampii	Bacteria; Proteobacteria; Gammaproteobacteria; Enterobacterales; Enterobacteriaceae; Enterobacter; Enterobacter cloacae complex
NZ_LEDI01000008.1	78603	79622	0	WP_044597819.1	ABF77_RS04630	GCF_001022755.1	peptidase M4 family protein	PLN_propep+Peptidase_M4+Peptidase_M4_C		Enterobacter roggenkampii	Bacteria; Proteobacteria; Gammaproteobacteria; Enterobacterales; Enterobacteriaceae; Enterobacter; Enterobacter cloacae complex
NZ_LEDI01000008.1	79623	79973	0	WP_021241848.1	ABF77_RS04635	GCF_001022755.1	hypothetical protein			Enterobacter roggenkampii	Bacteria; Proteobacteria; Gammaproteobacteria; Enterobacterales; Enterobacteriaceae; Enterobacter; Enterobacter cloacae complex
NZ_LEDI01000008.1	79970	80191	0	WP_023325863.1	ABF77_RS04640	GCF_001022755.1	hypothetical protein	zinc-ribbons_6		Enterobacter roggenkampii	Bacteria; Proteobacteria; Gammaproteobacteria; Enterobacterales; Enterobacteriaceae; Enterobacter; Enterobacter cloacae complex
NZ_LEDI01000008.1	80242	81276	0	WP_044597818.1	ABF77_RS04645	GCF_001022755.1	oxidoreductase	GFO_IDH_MocA		Enterobacter roggenkampii	Bacteria; Proteobacteria; Gammaproteobacteria; Enterobacterales; Enterobacteriaceae; Enterobacter; Enterobacter cloacae complex
NZ_LEDI01000008.1	81334	82878	0	WP_008502133.1	ABF77_RS04650	GCF_001022755.1	MFS transporter	TM+TM+TM+TM+TM+TM+TM+TM+TM+TM+TM+TM+TM+TM		Enterobacter roggenkampii	Bacteria; Proteobacteria; Gammaproteobacteria; Enterobacterales; Enterobacteriaceae; Enterobacter; Enterobacter cloacae complex
NZ_LEDI01000008.1	83179	84654	0	WP_008502134.1	ABF77_RS04655	GCF_001022755.1	ribosome biogenesis GTPase Der	MMR_HSR1+MMR_HSR1+KH_dom-like		Enterobacter roggenkampii	Bacteria; Proteobacteria; Gammaproteobacteria; Enterobacterales; Enterobacteriaceae; Enterobacter; Enterobacter cloacae complex
NZ_JUXH01000024.1	19201	20982	0	WP_075208313.1	ADC16_RS04655	GCF_001057945.1	histidine--tRNA ligase	Y1_Tnp+tRNA-synt_His		Klebsiella aerogenes	Bacteria; Proteobacteria; Gammaproteobacteria; Enterobacterales; Enterobacteriaceae; Klebsiella
NZ_JUXH01000024.1	21137	22405	0	WP_045373961.1	ADC16_RS04660	GCF_001057945.1	histidine--tRNA ligase	tRNA-synt_His		Klebsiella aerogenes	Bacteria; Proteobacteria; Gammaproteobacteria; Enterobacterales; Enterobacteriaceae; Klebsiella
NZ_JUXH01000024.1	22522	23658	0	WP_015369839.1	ADC16_RS04665	GCF_001057945.1	histidine decarboxylase	Pyridoxal_deC		Klebsiella aerogenes	Bacteria; Proteobacteria; Gammaproteobacteria; Enterobacterales; Enterobacteriaceae; Klebsiella
NZ_JUXH01000024.1	23693	25039	0	WP_045373958.1	ADC16_RS04670	GCF_001057945.1	histidine-histamine antiporter	TM+TM+TM+TM+TM+TM+TM+TM+TM+TM+TM+TM		Klebsiella aerogenes	Bacteria; Proteobacteria; Gammaproteobacteria; Enterobacterales; Enterobacteriaceae; Klebsiella
NZ_JUXH01000024.1	25370	25954	0	WP_049045413.1	ADC16_RS04675	GCF_001057945.1	cytochrome b561	TM+TM+TM+TM		Klebsiella aerogenes	Bacteria; Proteobacteria; Gammaproteobacteria; Enterobacterales; Enterobacteriaceae; Klebsiella
NZ_JUXH01000024.1	25951	27024	0	WP_049045414.1	ADC16_RS04680	GCF_001057945.1	catalase	SP+Catalase		Klebsiella aerogenes	Bacteria; Proteobacteria; Gammaproteobacteria; Enterobacterales; Enterobacteriaceae; Klebsiella
NZ_JUXH01000024.1	27493	28482	0	WP_049045415.1	ADC16_RS04685	GCF_001057945.1	LacI family transcriptional regulator	LacI+Peripla_BP_3		Klebsiella aerogenes	Bacteria; Proteobacteria; Gammaproteobacteria; Enterobacterales; Enterobacteriaceae; Klebsiella
NZ_JUXH01000024.1	28599	29408	0	WP_049045416.1	ADC16_RS04690	GCF_001057945.1	inositol monophosphatase	Inositol_P		Klebsiella aerogenes	Bacteria; Proteobacteria; Gammaproteobacteria; Enterobacterales; Enterobacteriaceae; Klebsiella
NZ_JUXH01000024.1	29520	30878	0	WP_045373945.1	ADC16_RS04695	GCF_001057945.1	MFS transporter	TM+TM+TM+TM+TM+TM+TM+TM+TM+TM+TM+TM		Klebsiella aerogenes	Bacteria; Proteobacteria; Gammaproteobacteria; Enterobacterales; Enterobacteriaceae; Klebsiella
NZ_JUXH01000024.1	30904	32169	0	WP_049045417.1	ADC16_RS04700	GCF_001057945.1	histidine-type phosphatase	SP+His_Phos_2		Klebsiella aerogenes	Bacteria; Proteobacteria; Gammaproteobacteria; Enterobacterales; Enterobacteriaceae; Klebsiella
NZ_JUXH01000024.1	32735	33265	1	WP_072033717.1	ADC16_RS25090	GCF_001057945.1	DUF2778 domain-containing protein	DUF2778		Klebsiella aerogenes	Bacteria; Proteobacteria; Gammaproteobacteria; Enterobacterales; Enterobacteriaceae; Klebsiella
NZ_JUXH01000024.1	33240	33512	0	WP_045363555.1	ADC16_RS04705	GCF_001057945.1	hypothetical protein	TM+TM		Klebsiella aerogenes	Bacteria; Proteobacteria; Gammaproteobacteria; Enterobacterales; Enterobacteriaceae; Klebsiella
NZ_JUXH01000024.1	33535	33960	0	WP_045363552.1	ADC16_RS04710	GCF_001057945.1	hypothetical protein	TM		Klebsiella aerogenes	Bacteria; Proteobacteria; Gammaproteobacteria; Enterobacterales; Enterobacteriaceae; Klebsiella
NZ_JUXH01000024.1	34033	34689	0	WP_020078001.1	ADC16_RS04715	GCF_001057945.1	hypothetical protein	QueH		Klebsiella aerogenes	Bacteria; Proteobacteria; Gammaproteobacteria; Enterobacterales; Enterobacteriaceae; Klebsiella
NZ_JUXH01000024.1	34806	35912	0	WP_045359459.1	ADC16_RS04720	GCF_001057945.1	nickel/cobalt efflux protein RcnA	TM+TM+TM+TM+TM+TM		Klebsiella aerogenes	Bacteria; Proteobacteria; Gammaproteobacteria; Enterobacterales; Enterobacteriaceae; Klebsiella
NZ_JUXH01000024.1	36031	36303	0	WP_015369853.1	ADC16_RS04725	GCF_001057945.1	transcriptional repressor RcnR	Trns_repr_metal		Klebsiella aerogenes	Bacteria; Proteobacteria; Gammaproteobacteria; Enterobacterales; Enterobacteriaceae; Klebsiella
NZ_JUXH01000024.1	36352	37668	0	WP_049045418.1	ADC16_RS04730	GCF_001057945.1	putrescine-ornithine antiporter	TM+TM+TM+TM+TM+TM+TM+TM+TM+TM+TM+TM		Klebsiella aerogenes	Bacteria; Proteobacteria; Gammaproteobacteria; Enterobacterales; Enterobacteriaceae; Klebsiella
NZ_JUXH01000024.1	37665	39863	0	WP_045373936.1	ADC16_RS04735	GCF_001057945.1	ornithine decarboxylase SpeF	OKR_DC_1_N+OKR_DC_1+OKR_DC_1_C		Klebsiella aerogenes	Bacteria; Proteobacteria; Gammaproteobacteria; Enterobacterales; Enterobacteriaceae; Klebsiella
NZ_JUXH01000024.1	40780	42330	0	WP_015369856.1	ADC16_RS04740	GCF_001057945.1	MFS transporter	PTR2		Klebsiella aerogenes	Bacteria; Proteobacteria; Gammaproteobacteria; Enterobacterales; Enterobacteriaceae; Klebsiella
NZ_JUXH01000024.1	42465	43937	0	WP_049045419.1	ADC16_RS04745	GCF_001057945.1	multidrug resistance transporter	SP+OEP+OEP	T1SS_omf	Klebsiella aerogenes	Bacteria; Proteobacteria; Gammaproteobacteria; Enterobacterales; Enterobacteriaceae; Klebsiella
NZ_JUXH01000024.1	43934	45865	0	WP_047039168.1	ADC16_RS04750	GCF_001057945.1	multidrug transporter	TM+TM+TM+TM+TM+TM+TM+TM+TM+TM+TM		Klebsiella aerogenes	Bacteria; Proteobacteria; Gammaproteobacteria; Enterobacterales; Enterobacteriaceae; Klebsiella
NZ_CABDVS010000002.1	4639513	4640049	0	WP_032689441.1	FQT98_RS23700	GCF_901420725.1	RNA 2',3'-cyclic phosphodiesterase	2_5_RNA_ligase2		Raoultella planticola	Bacteria; Proteobacteria; Gammaproteobacteria; Enterobacterales; Enterobacteriaceae; Raoultella
NZ_CABDVS010000002.1	4640049	4640765	0	WP_032697278.1	FQT98_RS23705	GCF_901420725.1	DNA/RNA nuclease SfsA	SfsA_N+SfsA		Raoultella planticola	Bacteria; Proteobacteria; Gammaproteobacteria; Enterobacterales; Enterobacteriaceae; Raoultella
NZ_CABDVS010000002.1	4640930	4641385	0	WP_032689443.1	FQT98_RS23710	GCF_901420725.1	RNA polymerase-binding protein DksA	zf-dskA_traR		Raoultella planticola	Bacteria; Proteobacteria; Gammaproteobacteria; Enterobacterales; Enterobacteriaceae; Raoultella
NZ_CABDVS010000002.1	4641448	4642329	0	WP_144275464.1	FQT98_RS23715	GCF_901420725.1	tRNA glutamyl-Q(34) synthetase GluQRS	tRNA-synt_1c		Raoultella planticola	Bacteria; Proteobacteria; Gammaproteobacteria; Enterobacterales; Enterobacteriaceae; Raoultella
NZ_CABDVS010000002.1	4642380	4643774	0	WP_071824645.1	FQT98_RS23720	GCF_901420725.1	polynucleotide adenylyltransferase PcnB	PolyA_pol+PolyA_pol_RNAbd+PolyA_pol_arg_C		Raoultella planticola	Bacteria; Proteobacteria; Gammaproteobacteria; Enterobacterales; Enterobacteriaceae; Raoultella
NZ_CABDVS010000002.1	4643771	4644250	0	WP_032689445.1	FQT98_RS23725	GCF_901420725.1	2-amino-4-hydroxy-6- hydroxymethyldihydropteridine diphosphokinase	HPPK		Raoultella planticola	Bacteria; Proteobacteria; Gammaproteobacteria; Enterobacterales; Enterobacteriaceae; Raoultella
NZ_CABDVS010000002.1	4644373	4645164	0	WP_004858008.1	FQT98_RS23730	GCF_901420725.1	3-methyl-2-oxobutanoate hydroxymethyltransferase	Pantoate_transf		Raoultella planticola	Bacteria; Proteobacteria; Gammaproteobacteria; Enterobacterales; Enterobacteriaceae; Raoultella
NZ_CABDVS010000002.1	4645176	4646030	0	WP_032689446.1	FQT98_RS23735	GCF_901420725.1	pantoate--beta-alanine ligase	Pantoate_ligase		Raoultella planticola	Bacteria; Proteobacteria; Gammaproteobacteria; Enterobacterales; Enterobacteriaceae; Raoultella
NZ_CABDVS010000002.1	4646236	4646616	0	WP_004858002.1	FQT98_RS23740	GCF_901420725.1	aspartate 1-decarboxylase	Asp_decarbox		Raoultella planticola	Bacteria; Proteobacteria; Gammaproteobacteria; Enterobacterales; Enterobacteriaceae; Raoultella
NZ_CABDVS010000002.1	4646676	4646918	0	WP_073554107.1	FQT98_RS23745	GCF_901420725.1	hypothetical protein	TM+TM		Raoultella planticola	Bacteria; Proteobacteria; Gammaproteobacteria; Enterobacterales; Enterobacteriaceae; Raoultella
NZ_CABDVS010000002.1	4647612	4648088	1	WP_072024998.1	FQT98_RS23760	GCF_901420725.1	DUF2778 domain-containing protein	DUF2778		Raoultella planticola	Bacteria; Proteobacteria; Gammaproteobacteria; Enterobacterales; Enterobacteriaceae; Raoultella
NZ_CABDVS010000002.1	4648085	4648567	0	WP_032698132.1	FQT98_RS23765	GCF_901420725.1	Hcp family type VI secretion system effector	T6SS_HCP	T6SSi_tssD	Raoultella planticola	Bacteria; Proteobacteria; Gammaproteobacteria; Enterobacterales; Enterobacteriaceae; Raoultella
NZ_CABDVS010000002.1	4648845	4650092	0	WP_032689569.1	FQT98_RS23770	GCF_901420725.1	polysaccharide deacetylase family protein	SP+Polysacc_deac_1		Raoultella planticola	Bacteria; Proteobacteria; Gammaproteobacteria; Enterobacterales; Enterobacteriaceae; Raoultella
NZ_CABDVS010000002.1	4650155	4650595	0	WP_032697273.1	FQT98_RS23775	GCF_901420725.1	PTS sugar transporter subunit IIA	EIIA-man		Raoultella planticola	Bacteria; Proteobacteria; Gammaproteobacteria; Enterobacterales; Enterobacteriaceae; Raoultella
NZ_CABDVS010000002.1	4650715	4651485	0	WP_032689450.1	FQT98_RS23780	GCF_901420725.1	ABC transporter permease	SP+TM+TM+TM+TM+TM+TM+TM		Raoultella planticola	Bacteria; Proteobacteria; Gammaproteobacteria; Enterobacterales; Enterobacteriaceae; Raoultella
NZ_CABDVS010000002.1	4651482	4652408	0	WP_004857993.1	FQT98_RS23785	GCF_901420725.1	ABC transporter ATP-binding protein	ABC_tran	T1SS_abc+T1SS_abc	Raoultella planticola	Bacteria; Proteobacteria; Gammaproteobacteria; Enterobacterales; Enterobacteriaceae; Raoultella
NZ_CABDVS010000002.1	4652515	4653177	0	WP_032689451.1	FQT98_RS23790	GCF_901420725.1	carbonate dehydratase	Pro_CA		Raoultella planticola	Bacteria; Proteobacteria; Gammaproteobacteria; Enterobacterales; Enterobacteriaceae; Raoultella
NZ_CABDVS010000002.1	4653239	4653775	0	WP_015585135.1	FQT98_RS23795	GCF_901420725.1	hypoxanthine phosphoribosyltransferase	Pribosyltran		Raoultella planticola	Bacteria; Proteobacteria; Gammaproteobacteria; Enterobacterales; Enterobacteriaceae; Raoultella
NZ_CABDVS010000002.1	4653979	4656369	0	WP_032689452.1	FQT98_RS23800	GCF_901420725.1	glucose/quinate/shikimate family membrane-bound PQQ-dependent dehydrogenase	PQQ+PQQ+PQQ+PQQ+PQQ+PQQ+PQQ		Raoultella planticola	Bacteria; Proteobacteria; Gammaproteobacteria; Enterobacterales; Enterobacteriaceae; Raoultella
NZ_CABDVS010000002.1	4656460	4658085	0	WP_144275466.1	FQT98_RS23805	GCF_901420725.1	multicopper oxidase CueO	SP+Cu-oxidase_3+Cu-oxidase+Cu-oxidase_2		Raoultella planticola	Bacteria; Proteobacteria; Gammaproteobacteria; Enterobacterales; Enterobacteriaceae; Raoultella
NZ_CABDVS010000002.1	4658232	4658579	0	WP_015585138.1	FQT98_RS23810	GCF_901420725.1	chaperone lipoprotein YacC	T2SS_PulS_OutS		Raoultella planticola	Bacteria; Proteobacteria; Gammaproteobacteria; Enterobacterales; Enterobacteriaceae; Raoultella
NZ_JXNU01000005.1	254963	255394	0	WP_040465898.1	SY86_RS25370	GCF_000975275.1	PIN domain-containing protein	PIN		Erwinia tracheiphila	Bacteria; Proteobacteria; Gammaproteobacteria; Enterobacterales; Erwiniaceae; Erwinia
NZ_JXNU01000005.1	257190	257486	0	WP_082103862.1	SY86_RS25385	GCF_000975275.1	AlpA family phage regulatory protein	Phage_AlpA		Erwinia tracheiphila	Bacteria; Proteobacteria; Gammaproteobacteria; Enterobacterales; Erwiniaceae; Erwinia
NZ_JXNU01000005.1	259558	259956	0	WP_016192951.1	SY86_RS25400	GCF_000975275.1	hypothetical protein			Erwinia tracheiphila	Bacteria; Proteobacteria; Gammaproteobacteria; Enterobacterales; Erwiniaceae; Erwinia
NZ_JXNU01000005.1	260156	261376	0	WP_046371806.1	SY86_RS25405	GCF_000975275.1	ISL3 family transposase	zf-ISL3+HTH_Tnp_ISL3+DDE_Tnp_ISL3		Erwinia tracheiphila	Bacteria; Proteobacteria; Gammaproteobacteria; Enterobacterales; Erwiniaceae; Erwinia
NZ_JXNU01000005.1	261467	262507	0	WP_046371791.1	SY86_RS25410	GCF_000975275.1	IS481 family transposase	HTH_29+rve		Erwinia tracheiphila	Bacteria; Proteobacteria; Gammaproteobacteria; Enterobacterales; Erwiniaceae; Erwinia
NZ_JXNU01000005.1	262583	262846	0	WP_072052884.1	SY86_RS29335	GCF_000975275.1	DUF1493 domain-containing protein	DUF1493		Erwinia tracheiphila	Bacteria; Proteobacteria; Gammaproteobacteria; Enterobacterales; Erwiniaceae; Erwinia
NZ_JXNU01000005.1	263087	264259	0	WP_016192949.1	SY86_RS25415	GCF_000975275.1	phage major capsid protein	Phage_capsid		Erwinia tracheiphila	Bacteria; Proteobacteria; Gammaproteobacteria; Enterobacterales; Erwiniaceae; Erwinia
NZ_JXNU01000005.1	264339	265043	0	WP_046372393.1	SY86_RS25420	GCF_000975275.1	IS6 family transposase	HTH_32+DDE_Tnp_IS240		Erwinia tracheiphila	Bacteria; Proteobacteria; Gammaproteobacteria; Enterobacterales; Erwiniaceae; Erwinia
NZ_JXNU01000005.1	265167	265592	0	WP_016192948.1	SY86_RS25425	GCF_000975275.1	IS200/IS605 family transposase	Y1_Tnp		Erwinia tracheiphila	Bacteria; Proteobacteria; Gammaproteobacteria; Enterobacterales; Erwiniaceae; Erwinia
NZ_JXNU01000005.1	265578	265811	0	WP_071598971.1	SY86_RS29340	GCF_000975275.1	hypothetical protein	SP+TM		Erwinia tracheiphila	Bacteria; Proteobacteria; Gammaproteobacteria; Enterobacterales; Erwiniaceae; Erwinia
NZ_JXNU01000005.1	265783	266313	1	WP_016192947.1	SY86_RS25430	GCF_000975275.1	DUF2778 domain-containing protein	DUF2778		Erwinia tracheiphila	Bacteria; Proteobacteria; Gammaproteobacteria; Enterobacterales; Erwiniaceae; Erwinia
NZ_JXNU01000005.1	267866	268126	0	WP_016192946.1	SY86_RS25440	GCF_000975275.1	replication protein	RepB-RCR_reg		Erwinia tracheiphila	Bacteria; Proteobacteria; Gammaproteobacteria; Enterobacterales; Erwiniaceae; Erwinia
NZ_JXNU01000005.1	268273	268833	0	WP_016192945.1	SY86_RS25445	GCF_000975275.1	phospholipase D family protein	SP+PLDc_2		Erwinia tracheiphila	Bacteria; Proteobacteria; Gammaproteobacteria; Enterobacterales; Erwiniaceae; Erwinia
NZ_JXNU01000005.1	269366	270007	0	WP_046372395.1	SY86_RS25455	GCF_000975275.1	resolvase	Resolvase		Erwinia tracheiphila	Bacteria; Proteobacteria; Gammaproteobacteria; Enterobacterales; Erwiniaceae; Erwinia
NZ_JXNU01000005.1	270075	276686	0	WP_052734743.1	SY86_RS26795	GCF_000975275.1	hypothetical protein	TM+TM+Anthrax_toxA		Erwinia tracheiphila	Bacteria; Proteobacteria; Gammaproteobacteria; Enterobacterales; Erwiniaceae; Erwinia
NZ_JXNU01000005.1	279112	279444	0	WP_016192940.1	SY86_RS25475	GCF_000975275.1	hypothetical protein	TM+TM		Erwinia tracheiphila	Bacteria; Proteobacteria; Gammaproteobacteria; Enterobacterales; Erwiniaceae; Erwinia
NZ_JXNU01000005.1	279419	280222	0	WP_016192939.1	SY86_RS25480	GCF_000975275.1	DUF4225 domain-containing protein	TM+TM		Erwinia tracheiphila	Bacteria; Proteobacteria; Gammaproteobacteria; Enterobacterales; Erwiniaceae; Erwinia
NZ_JXNU01000005.1	280521	282119	0	WP_082103863.1	SY86_RS25485	GCF_000975275.1	hypothetical protein	TraI_2+TraI_2_C	T4SS_MOBH	Erwinia tracheiphila	Bacteria; Proteobacteria; Gammaproteobacteria; Enterobacterales; Erwiniaceae; Erwinia
NZ_JXNU01000005.1	282144	282386	0	WP_020322900.1	SY86_RS25490	GCF_000975275.1	hypothetical protein	RepB-RCR_reg		Erwinia tracheiphila	Bacteria; Proteobacteria; Gammaproteobacteria; Enterobacterales; Erwiniaceae; Erwinia
NZ_JXNU01000005.1	282648	283352	0	WP_046372397.1	SY86_RS25495	GCF_000975275.1	IS6 family transposase	HTH_32+DDE_Tnp_IS240		Erwinia tracheiphila	Bacteria; Proteobacteria; Gammaproteobacteria; Enterobacterales; Erwiniaceae; Erwinia
NZ_JXNU01000005.1	284229	285362	0	WP_016192935.1	SY86_RS25505	GCF_000975275.1	bifunctional PTS fructose transporter subunit IIA/HPr protein	PTS_EIIA_2+PTS-HPr		Erwinia tracheiphila	Bacteria; Proteobacteria; Gammaproteobacteria; Enterobacterales; Erwiniaceae; Erwinia
NZ_CQBU01000028.1	155	484	0	WP_049603070.1	AEE65_RS20270	GCF_001131685.1	HNH endonuclease	HNH		Yersinia bercovieri	Bacteria; Proteobacteria; Gammaproteobacteria; Enterobacterales; Yersiniaceae; Yersinia
NZ_CQBU01000028.1	728	1261	1	WP_049603071.1	AEE65_RS20275	GCF_001131685.1	DUF2778 domain-containing protein	DUF2778		Yersinia bercovieri	Bacteria; Proteobacteria; Gammaproteobacteria; Enterobacterales; Yersiniaceae; Yersinia
NZ_CQBU01000028.1	1258	1476	0	WP_049603072.1	AEE65_RS20280	GCF_001131685.1	hypothetical protein	SP+TM		Yersinia bercovieri	Bacteria; Proteobacteria; Gammaproteobacteria; Enterobacterales; Yersiniaceae; Yersinia
NZ_CQBU01000028.1	1758	2090	0	WP_049603073.1	AEE65_RS20285	GCF_001131685.1	DUF2570 domain-containing protein	SP		Yersinia bercovieri	Bacteria; Proteobacteria; Gammaproteobacteria; Enterobacterales; Yersiniaceae; Yersinia
NZ_CQBU01000028.1	2087	2713	0	WP_049603074.1	AEE65_RS20290	GCF_001131685.1	endolysin	Glyco_hydro_19		Yersinia bercovieri	Bacteria; Proteobacteria; Gammaproteobacteria; Enterobacterales; Yersiniaceae; Yersinia
NZ_CQBU01000028.1	2717	3067	0	WP_025377658.1	AEE65_RS20295	GCF_001131685.1	phage holin, lambda family	TM+TM+TM		Yersinia bercovieri	Bacteria; Proteobacteria; Gammaproteobacteria; Enterobacterales; Yersiniaceae; Yersinia
NZ_CQBU01000028.1	3278	3502	0	WP_049603075.1	AEE65_RS20300	GCF_001131685.1	hypothetical protein			Yersinia bercovieri	Bacteria; Proteobacteria; Gammaproteobacteria; Enterobacterales; Yersiniaceae; Yersinia
NZ_CQBU01000028.1	3507	3950	0	WP_049603076.1	AEE65_RS20305	GCF_001131685.1	hypothetical protein			Yersinia bercovieri	Bacteria; Proteobacteria; Gammaproteobacteria; Enterobacterales; Yersiniaceae; Yersinia
NZ_CQBU01000028.1	4485	5246	0	WP_049603077.1	AEE65_RS20310	GCF_001131685.1	antitermination protein	Antiterm+Antiterm		Yersinia bercovieri	Bacteria; Proteobacteria; Gammaproteobacteria; Enterobacterales; Yersiniaceae; Yersinia
NZ_CQBU01000028.1	5246	6208	0	WP_049603078.1	AEE65_RS20315	GCF_001131685.1	DNA primase	Prim_Zn_Ribbon+Toprim_3		Yersinia bercovieri	Bacteria; Proteobacteria; Gammaproteobacteria; Enterobacterales; Yersiniaceae; Yersinia
NZ_CQBU01000028.1	6205	7827	0	WP_072083960.1	AEE65_RS20320	GCF_001131685.1	ATP-dependent helicase	ResIII+Helicase_C		Yersinia bercovieri	Bacteria; Proteobacteria; Gammaproteobacteria; Enterobacterales; Yersiniaceae; Yersinia
NZ_CQBU01000028.1	8152	8439	0	WP_049603080.1	AEE65_RS20325	GCF_001131685.1	hypothetical protein	DUF1148		Yersinia bercovieri	Bacteria; Proteobacteria; Gammaproteobacteria; Enterobacterales; Yersiniaceae; Yersinia
NZ_FJWR01000003.1	159226	159681	0	WP_003858043.1	A4078_RS05630	GCF_900075305.1	major curlin subunit CsgA	Curlin_rpt+Curlin_rpt+Curlin_rpt		Enterobacter cloacae	Bacteria; Proteobacteria; Gammaproteobacteria; Enterobacterales; Enterobacteriaceae; Enterobacter; Enterobacter cloacae complex
NZ_FJWR01000003.1	159738	160070	0	WP_022647702.1	A4078_RS05635	GCF_900075305.1	curli assembly protein CsgC	SP+Tafi-CsgC		Enterobacter cloacae	Bacteria; Proteobacteria; Gammaproteobacteria; Enterobacterales; Enterobacteriaceae; Enterobacter; Enterobacter cloacae complex
NZ_FJWR01000003.1	160224	160544	0	WP_022647703.1	A4078_RS05640	GCF_900075305.1	type 1 fimbrial protein			Enterobacter cloacae	Bacteria; Proteobacteria; Gammaproteobacteria; Enterobacterales; Enterobacteriaceae; Enterobacter; Enterobacter cloacae complex
NZ_FJWR01000003.1	160625	161161	0	WP_022647704.1	A4078_RS05645	GCF_900075305.1	O-acetyl-ADP-ribose deacetylase	Macro		Enterobacter cloacae	Bacteria; Proteobacteria; Gammaproteobacteria; Enterobacterales; Enterobacteriaceae; Enterobacter; Enterobacter cloacae complex
NZ_FJWR01000003.1	161203	162342	0	WP_022647705.1	A4078_RS05650	GCF_900075305.1	glucans biosynthesis protein MdoC	Acyl_transf_3		Enterobacter cloacae	Bacteria; Proteobacteria; Gammaproteobacteria; Enterobacterales; Enterobacteriaceae; Enterobacter; Enterobacter cloacae complex
NZ_FJWR01000003.1	162339	162545	0	WP_006809287.1	A4078_RS25450	GCF_900075305.1	hypothetical protein			Enterobacter cloacae	Bacteria; Proteobacteria; Gammaproteobacteria; Enterobacterales; Enterobacteriaceae; Enterobacter; Enterobacter cloacae complex
NZ_FJWR01000003.1	162598	164151	0	WP_032622136.1	A4078_RS05655	GCF_900075305.1	glucans biosynthesis protein MdoG	MdoG		Enterobacter cloacae	Bacteria; Proteobacteria; Gammaproteobacteria; Enterobacterales; Enterobacteriaceae; Enterobacter; Enterobacter cloacae complex
NZ_FJWR01000003.1	164144	166672	0	WP_022647707.1	A4078_RS05660	GCF_900075305.1	glucans biosynthesis glucosyltransferase MdoH	Glycos_transf_2		Enterobacter cloacae	Bacteria; Proteobacteria; Gammaproteobacteria; Enterobacterales; Enterobacteriaceae; Enterobacter; Enterobacter cloacae complex
NZ_FJWR01000003.1	166757	166984	0	WP_003858030.1	A4078_RS05665	GCF_900075305.1	YceK/YidQ family lipoprotein	DUF1375		Enterobacter cloacae	Bacteria; Proteobacteria; Gammaproteobacteria; Enterobacterales; Enterobacteriaceae; Enterobacter; Enterobacter cloacae complex
NZ_FJWR01000003.1	166992	167381	0	WP_032104437.1	A4078_RS05670	GCF_900075305.1	secY/secA suppressor protein	MsyB		Enterobacter cloacae	Bacteria; Proteobacteria; Gammaproteobacteria; Enterobacterales; Enterobacteriaceae; Enterobacter; Enterobacter cloacae complex
NZ_FJWR01000003.1	167809	168336	1	WP_074143550.1	A4078_RS25455	GCF_900075305.1	DUF2778 domain-containing protein	DUF2778		Enterobacter cloacae	Bacteria; Proteobacteria; Gammaproteobacteria; Enterobacterales; Enterobacteriaceae; Enterobacter; Enterobacter cloacae complex
NZ_FJWR01000003.1	168314	168589	0	WP_074143549.1	A4078_RS05675	GCF_900075305.1	hypothetical protein	TM+TM		Enterobacter cloacae	Bacteria; Proteobacteria; Gammaproteobacteria; Enterobacterales; Enterobacteriaceae; Enterobacter; Enterobacter cloacae complex
NZ_FJWR01000003.1	168852	169112	0	WP_063149015.1	A4078_RS05680	GCF_900075305.1	hypothetical protein			Enterobacter cloacae	Bacteria; Proteobacteria; Gammaproteobacteria; Enterobacterales; Enterobacteriaceae; Enterobacter; Enterobacter cloacae complex
NZ_FJWR01000003.1	169426	169881	0	WP_063149014.1	A4078_RS05685	GCF_900075305.1	hypothetical protein	TM+TM+TM+TM		Enterobacter cloacae	Bacteria; Proteobacteria; Gammaproteobacteria; Enterobacterales; Enterobacteriaceae; Enterobacter; Enterobacter cloacae complex
NZ_FJWR01000003.1	169924	170124	0	WP_032624490.1	A4078_RS05690	GCF_900075305.1	hypothetical protein			Enterobacter cloacae	Bacteria; Proteobacteria; Gammaproteobacteria; Enterobacterales; Enterobacteriaceae; Enterobacter; Enterobacter cloacae complex
NZ_FJWR01000003.1	170397	171275	0	WP_063149013.1	A4078_RS05695	GCF_900075305.1	DUF2806 domain-containing protein	DUF2806		Enterobacter cloacae	Bacteria; Proteobacteria; Gammaproteobacteria; Enterobacterales; Enterobacteriaceae; Enterobacter; Enterobacter cloacae complex
NZ_FJWR01000003.1	172172	173407	0	WP_063149012.1	A4078_RS05705	GCF_900075305.1	multidrug transporter MdtG	SP+TM+TM+TM+TM+TM+TM+TM+TM+TM		Enterobacter cloacae	Bacteria; Proteobacteria; Gammaproteobacteria; Enterobacterales; Enterobacteriaceae; Enterobacter; Enterobacter cloacae complex
NZ_FJWR01000003.1	173549	174475	0	WP_063149011.1	A4078_RS05710	GCF_900075305.1	lipid A biosynthesis lauroyl acyltransferase	TM		Enterobacter cloacae	Bacteria; Proteobacteria; Gammaproteobacteria; Enterobacterales; Enterobacteriaceae; Enterobacter; Enterobacter cloacae complex
NZ_FJWR01000003.1	174694	175743	0	WP_023299780.1	A4078_RS05715	GCF_900075305.1	rhodanese-like domain-containing protein	UPF0176_N+Rhodanese+Rhodanese_C		Enterobacter cloacae	Bacteria; Proteobacteria; Gammaproteobacteria; Enterobacterales; Enterobacteriaceae; Enterobacter; Enterobacter cloacae complex
NZ_FJWR01000003.1	175782	176360	0	WP_063255758.1	A4078_RS05720	GCF_900075305.1	YceI family protein	SP+YceI		Enterobacter cloacae	Bacteria; Proteobacteria; Gammaproteobacteria; Enterobacterales; Enterobacteriaceae; Enterobacter; Enterobacter cloacae complex
NZ_FJWR01000003.1	176362	176928	0	WP_032624486.1	A4078_RS05725	GCF_900075305.1	cytochrome b	Ni_hydr_CYTB		Enterobacter cloacae	Bacteria; Proteobacteria; Gammaproteobacteria; Enterobacterales; Enterobacteriaceae; Enterobacter; Enterobacter cloacae complex
NZ_JYMH01000024.1	51109	51903	0	WP_046092524.1	UP01_RS16525	GCF_000968725.1	YdcF family protein	DUF218		Enterobacter cloacae	Bacteria; Proteobacteria; Gammaproteobacteria; Enterobacterales; Enterobacteriaceae; Enterobacter; Enterobacter cloacae complex
NZ_JYMH01000024.1	52231	53550	0	WP_046092563.1	UP01_RS16530	GCF_000968725.1	MFS transporter	TM+TM+TM+TM+TM+TM+TM+TM+TM+TM+TM+TM		Enterobacter cloacae	Bacteria; Proteobacteria; Gammaproteobacteria; Enterobacterales; Enterobacteriaceae; Enterobacter; Enterobacter cloacae complex
NZ_JYMH01000024.1	53709	55361	0	WP_008502308.1	UP01_RS16535	GCF_000968725.1	MFS transporter	TM+TM+TM+TM+TM+TM+TM+TM+TM+TM+TM+TM+TM+TM		Enterobacter cloacae	Bacteria; Proteobacteria; Gammaproteobacteria; Enterobacterales; Enterobacteriaceae; Enterobacter; Enterobacter cloacae complex
NZ_JYMH01000024.1	55384	56466	0	WP_025911245.1	UP01_RS16540	GCF_000968725.1	HlyD family secretion protein	TM+Biotin_lipoyl_2+HlyD_3	T1SS_mfp	Enterobacter cloacae	Bacteria; Proteobacteria; Gammaproteobacteria; Enterobacterales; Enterobacteriaceae; Enterobacter; Enterobacter cloacae complex
NZ_JYMH01000024.1	56463	57842	0	WP_046092525.1	UP01_RS16545	GCF_000968725.1	efflux transporter outer membrane subunit	SP+OEP+OEP	T1SS_omf	Enterobacter cloacae	Bacteria; Proteobacteria; Gammaproteobacteria; Enterobacterales; Enterobacteriaceae; Enterobacter; Enterobacter cloacae complex
NZ_JYMH01000024.1	57990	58649	0	WP_008502311.1	UP01_RS16550	GCF_000968725.1	O-methyltransferase	Methyltransf_3		Enterobacter cloacae	Bacteria; Proteobacteria; Gammaproteobacteria; Enterobacterales; Enterobacteriaceae; Enterobacter; Enterobacter cloacae complex
NZ_JYMH01000024.1	58731	62633	0	WP_045372783.1	UP01_RS16555	GCF_000968725.1	ATP-dependent RNA helicase HrpA	DEAD+Helicase_C+HA2+OB_NTP_bind+DUF3418		Enterobacter cloacae	Bacteria; Proteobacteria; Gammaproteobacteria; Enterobacterales; Enterobacteriaceae; Enterobacter; Enterobacter cloacae complex
NZ_JYMH01000024.1	62839	63444	0	WP_046092526.1	UP01_RS16560	GCF_000968725.1	FMN-dependent NADH-azoreductase	SP+Flavodoxin_2		Enterobacter cloacae	Bacteria; Proteobacteria; Gammaproteobacteria; Enterobacterales; Enterobacteriaceae; Enterobacter; Enterobacter cloacae complex
NZ_JYMH01000024.1	63535	64221	0	WP_045372786.1	UP01_RS16565	GCF_000968725.1	RluA family pseudouridine synthase	PseudoU_synth_2		Enterobacter cloacae	Bacteria; Proteobacteria; Gammaproteobacteria; Enterobacterales; Enterobacteriaceae; Enterobacter; Enterobacter cloacae complex
NZ_JYMH01000024.1	64229	64768	0	WP_044596388.1	UP01_RS16570	GCF_000968725.1	DUF2058 domain-containing protein	DUF2058		Enterobacter cloacae	Bacteria; Proteobacteria; Gammaproteobacteria; Enterobacterales; Enterobacteriaceae; Enterobacter; Enterobacter cloacae complex
NZ_JYMH01000024.1	65036	65557	1	WP_032674738.1	UP01_RS16575	GCF_000968725.1	DUF2778 domain-containing protein	DUF2778		Enterobacter cloacae	Bacteria; Proteobacteria; Gammaproteobacteria; Enterobacterales; Enterobacteriaceae; Enterobacter; Enterobacter cloacae complex
NZ_JYMH01000024.1	65532	65807	0	WP_071580356.1	UP01_RS24165	GCF_000968725.1	hypothetical protein	TM+TM		Enterobacter cloacae	Bacteria; Proteobacteria; Gammaproteobacteria; Enterobacterales; Enterobacteriaceae; Enterobacter; Enterobacter cloacae complex
NZ_JYMH01000024.1	65811	66302	0	WP_008502317.1	UP01_RS16580	GCF_000968725.1	type VI secretion system tube protein Hcp	T6SS_HCP	T6SSi_tssD	Enterobacter cloacae	Bacteria; Proteobacteria; Gammaproteobacteria; Enterobacterales; Enterobacteriaceae; Enterobacter; Enterobacter cloacae complex
NZ_JYMH01000024.1	66482	67456	0	WP_023292484.1	UP01_RS16585	GCF_000968725.1	DUF1852 domain-containing protein	DUF1852		Enterobacter cloacae	Bacteria; Proteobacteria; Gammaproteobacteria; Enterobacterales; Enterobacteriaceae; Enterobacter; Enterobacter cloacae complex
NZ_JYMH01000024.1	67480	68508	0	WP_023327410.1	UP01_RS16590	GCF_000968725.1	methionine synthase	Meth_synt_2		Enterobacter cloacae	Bacteria; Proteobacteria; Gammaproteobacteria; Enterobacterales; Enterobacteriaceae; Enterobacter; Enterobacter cloacae complex
NZ_JYMH01000024.1	68483	69445	0	WP_046092527.1	UP01_RS16595	GCF_000968725.1	LysR family transcriptional regulator	HTH_1+LysR_substrate		Enterobacter cloacae	Bacteria; Proteobacteria; Gammaproteobacteria; Enterobacterales; Enterobacteriaceae; Enterobacter; Enterobacter cloacae complex
NZ_JYMH01000024.1	69541	69975	0	WP_023292486.1	UP01_RS16600	GCF_000968725.1	DMT family transporter	DMT_YdcZ		Enterobacter cloacae	Bacteria; Proteobacteria; Gammaproteobacteria; Enterobacterales; Enterobacteriaceae; Enterobacter; Enterobacter cloacae complex
NZ_JYMH01000024.1	69980	70438	0	WP_008502322.1	UP01_RS16605	GCF_000968725.1	DMT family transporter	DMT_YdcZ		Enterobacter cloacae	Bacteria; Proteobacteria; Gammaproteobacteria; Enterobacterales; Enterobacteriaceae; Enterobacter; Enterobacter cloacae complex
NZ_JYMH01000024.1	70435	70968	0	WP_046092528.1	UP01_RS16610	GCF_000968725.1	DUF3833 domain-containing protein	SP+DUF3833		Enterobacter cloacae	Bacteria; Proteobacteria; Gammaproteobacteria; Enterobacterales; Enterobacteriaceae; Enterobacter; Enterobacter cloacae complex
NZ_JYMH01000024.1	70965	71489	0	WP_008502324.1	UP01_RS16615	GCF_000968725.1	hypothetical protein	SP+Chalcone_3		Enterobacter cloacae	Bacteria; Proteobacteria; Gammaproteobacteria; Enterobacterales; Enterobacteriaceae; Enterobacter; Enterobacter cloacae complex
NZ_JYMH01000024.1	71486	71971	0	WP_021241374.1	UP01_RS16620	GCF_000968725.1	DUF2878 domain-containing protein	TM+TM+TM+TM+TM+TM		Enterobacter cloacae	Bacteria; Proteobacteria; Gammaproteobacteria; Enterobacterales; Enterobacteriaceae; Enterobacter; Enterobacter cloacae complex
NZ_PJZG01000021.1	227	1633	0	WP_101858083.1	CYR23_RS15015	GCF_002858785.1	RND transporter	SP+OEP+OEP	T1SS_omf	Yersiniaceae bacterium 2016Iso3	Bacteria; Proteobacteria; Gammaproteobacteria; Enterobacterales; Yersiniaceae
NZ_PJZG01000021.1	1626	4784	0	WP_101854844.1	CYR23_RS15020	GCF_002858785.1	hydrophobe/amphiphile efflux-1 family RND transporter	ACR_tran		Yersiniaceae bacterium 2016Iso3	Bacteria; Proteobacteria; Gammaproteobacteria; Enterobacterales; Yersiniaceae
NZ_PJZG01000021.1	4794	5939	0	WP_072929671.1	CYR23_RS15025	GCF_002858785.1	efflux RND transporter periplasmic adaptor subunit	SP+HlyD_D23	T1SS_mfp	Yersiniaceae bacterium 2016Iso3	Bacteria; Proteobacteria; Gammaproteobacteria; Enterobacterales; Yersiniaceae
NZ_PJZG01000021.1	6771	7202	0	WP_101854861.1	CYR23_RS15030	GCF_002858785.1	type VI secretion system tube protein Hcp	T6SS_HCP	T6SSi_tssD	Yersiniaceae bacterium 2016Iso3	Bacteria; Proteobacteria; Gammaproteobacteria; Enterobacterales; Yersiniaceae
NZ_PJZG01000021.1	7253	7753	0	WP_101828960.1	CYR23_RS15035	GCF_002858785.1	hypothetical protein	SP+TM+TM+TM		Yersiniaceae bacterium 2016Iso3	Bacteria; Proteobacteria; Gammaproteobacteria; Enterobacterales; Yersiniaceae
NZ_PJZG01000021.1	7734	8243	1	WP_101858084.1	CYR23_RS15040	GCF_002858785.1	hypothetical protein	DUF2778		Yersiniaceae bacterium 2016Iso3	Bacteria; Proteobacteria; Gammaproteobacteria; Enterobacterales; Yersiniaceae
NZ_PJZG01000021.1	8390	8845	0	WP_072929667.1	CYR23_RS15045	GCF_002858785.1	hypothetical protein	TM+TM+TM		Yersiniaceae bacterium 2016Iso3	Bacteria; Proteobacteria; Gammaproteobacteria; Enterobacterales; Yersiniaceae
NZ_PJZG01000021.1	9614	10996	0	WP_101858085.1	CYR23_RS15050	GCF_002858785.1	transporter	SP+OEP+OEP	T1SS_omf+T1SS_omf	Yersiniaceae bacterium 2016Iso3	Bacteria; Proteobacteria; Gammaproteobacteria; Enterobacterales; Yersiniaceae
NZ_PJZG01000021.1	10993	12099	0	WP_072933282.1	CYR23_RS15055	GCF_002858785.1	HlyD family secretion protein	TM+HlyD_D23	T1SS_mfp	Yersiniaceae bacterium 2016Iso3	Bacteria; Proteobacteria; Gammaproteobacteria; Enterobacterales; Yersiniaceae
NZ_PJZG01000021.1	12096	13745	0	WP_079205340.1	CYR23_RS15060	GCF_002858785.1	MFS transporter	SP+TM+TM+TM+TM+TM+TM+TM+TM+TM+TM+TM+TM+TM		Yersiniaceae bacterium 2016Iso3	Bacteria; Proteobacteria; Gammaproteobacteria; Enterobacterales; Yersiniaceae
NZ_PJZG01000021.1	13787	14239	0	WP_072933286.1	CYR23_RS15065	GCF_002858785.1	MarR family transcriptional regulator	HTH_27		Yersiniaceae bacterium 2016Iso3	Bacteria; Proteobacteria; Gammaproteobacteria; Enterobacterales; Yersiniaceae
NZ_PJZG01000021.1	14391	14864	0	WP_072933278.1	CYR23_RS15070	GCF_002858785.1	hypothetical protein	SnoaL_2		Yersiniaceae bacterium 2016Iso3	Bacteria; Proteobacteria; Gammaproteobacteria; Enterobacterales; Yersiniaceae
NZ_PJZG01000021.1	15248	15463	0	WP_072933275.1	CYR23_RS15075	GCF_002858785.1	hypothetical protein			Yersiniaceae bacterium 2016Iso3	Bacteria; Proteobacteria; Gammaproteobacteria; Enterobacterales; Yersiniaceae
NZ_PJZG01000021.1	15509	16159	0	WP_072933273.1	CYR23_RS15080	GCF_002858785.1	SDR family NAD(P)-dependent oxidoreductase	NAD_binding_10		Yersiniaceae bacterium 2016Iso3	Bacteria; Proteobacteria; Gammaproteobacteria; Enterobacterales; Yersiniaceae
NZ_PJZG01000021.1	16305	16997	0	WP_101858086.1	CYR23_RS15085	GCF_002858785.1	GntR family transcriptional regulator	GntR+FCD		Yersiniaceae bacterium 2016Iso3	Bacteria; Proteobacteria; Gammaproteobacteria; Enterobacterales; Yersiniaceae
NZ_PJZG01000021.1	17221	18147	0	WP_079205338.1	CYR23_RS15090	GCF_002858785.1	hypothetical protein	HTH_18		Yersiniaceae bacterium 2016Iso3	Bacteria; Proteobacteria; Gammaproteobacteria; Enterobacterales; Yersiniaceae
NZ_LVUQ01000034.1	34722	35675	0	WP_017693731.1	A3N55_RS16385	GCF_001631615.1	putrescine ABC transporter permease	BPD_transp_1		Enterobacter hormaechei subsp. steigerwaltii	Bacteria; Proteobacteria; Gammaproteobacteria; Enterobacterales; Enterobacteriaceae; Enterobacter; Enterobacter cloacae complex
NZ_LVUQ01000034.1	35685	36845	0	WP_045261831.1	A3N55_RS16390	GCF_001631615.1	polyamine ABC transporter ATP-binding protein	ABC_tran+TOBE_2	T1SS_abc	Enterobacter hormaechei subsp. steigerwaltii	Bacteria; Proteobacteria; Gammaproteobacteria; Enterobacterales; Enterobacteriaceae; Enterobacter; Enterobacter cloacae complex
NZ_LVUQ01000034.1	36962	38074	0	WP_015571013.1	A3N55_RS16395	GCF_001631615.1	spermidine/putrescine ABC transporter substrate-binding protein PotF	SBP_bac_8		Enterobacter hormaechei subsp. steigerwaltii	Bacteria; Proteobacteria; Gammaproteobacteria; Enterobacterales; Enterobacteriaceae; Enterobacter; Enterobacter cloacae complex
NZ_LVUQ01000034.1	38240	38428	0	WP_071524164.1	A3N55_RS23045	GCF_001631615.1	hypothetical protein			Enterobacter hormaechei subsp. steigerwaltii	Bacteria; Proteobacteria; Gammaproteobacteria; Enterobacterales; Enterobacteriaceae; Enterobacter; Enterobacter cloacae complex
NZ_LVUQ01000034.1	38425	38901	0	WP_003858385.1	A3N55_RS16400	GCF_001631615.1	YbjN domain-containing protein	YbjN		Enterobacter hormaechei subsp. steigerwaltii	Bacteria; Proteobacteria; Gammaproteobacteria; Enterobacterales; Enterobacteriaceae; Enterobacter; Enterobacter cloacae complex
NZ_LVUQ01000034.1	38965	39867	0	WP_017693733.1	A3N55_RS16405	GCF_001631615.1	30S ribosomal protein S6--L-glutamate ligase	Rimk_N+RimK		Enterobacter hormaechei subsp. steigerwaltii	Bacteria; Proteobacteria; Gammaproteobacteria; Enterobacterales; Enterobacteriaceae; Enterobacter; Enterobacter cloacae complex
NZ_LVUQ01000034.1	39932	40654	0	WP_015571015.1	A3N55_RS16410	GCF_001631615.1	oxygen-insensitive NADPH nitroreductase	Nitroreductase		Enterobacter hormaechei subsp. steigerwaltii	Bacteria; Proteobacteria; Gammaproteobacteria; Enterobacterales; Enterobacteriaceae; Enterobacter; Enterobacter cloacae complex
NZ_LVUQ01000034.1	40840	41109	0	WP_006809455.1	A3N55_RS16415	GCF_001631615.1	GrxA family glutaredoxin	Glutaredoxin		Enterobacter hormaechei subsp. steigerwaltii	Bacteria; Proteobacteria; Gammaproteobacteria; Enterobacterales; Enterobacteriaceae; Enterobacter; Enterobacter cloacae complex
NZ_LVUQ01000034.1	41140	41514	0	WP_017384878.1	A3N55_RS16420	GCF_001631615.1	membrane protein	YbjM		Enterobacter hormaechei subsp. steigerwaltii	Bacteria; Proteobacteria; Gammaproteobacteria; Enterobacterales; Enterobacteriaceae; Enterobacter; Enterobacter cloacae complex
NZ_LVUQ01000034.1	41789	43474	0	WP_026080732.1	A3N55_RS16425	GCF_001631615.1	transporter	Asp-Al_Ex+TrkA_C+TrkA_C+Asp-Al_Ex		Enterobacter hormaechei subsp. steigerwaltii	Bacteria; Proteobacteria; Gammaproteobacteria; Enterobacterales; Enterobacteriaceae; Enterobacter; Enterobacter cloacae complex
NZ_LVUQ01000034.1	44142	44663	1	WP_023303364.1	A3N55_RS23050	GCF_001631615.1	DUF2778 domain-containing protein	DUF2778		Enterobacter hormaechei subsp. steigerwaltii	Bacteria; Proteobacteria; Gammaproteobacteria; Enterobacterales; Enterobacteriaceae; Enterobacter; Enterobacter cloacae complex
NZ_LVUQ01000034.1	44638	44916	0	WP_045334442.1	A3N55_RS23055	GCF_001631615.1	hypothetical protein			Enterobacter hormaechei subsp. steigerwaltii	Bacteria; Proteobacteria; Gammaproteobacteria; Enterobacterales; Enterobacteriaceae; Enterobacter; Enterobacter cloacae complex
NZ_LVUQ01000034.1	44918	45409	0	WP_017384881.1	A3N55_RS16430	GCF_001631615.1	type VI secretion system tube protein Hcp	T6SS_HCP	T6SSi_tssD	Enterobacter hormaechei subsp. steigerwaltii	Bacteria; Proteobacteria; Gammaproteobacteria; Enterobacterales; Enterobacteriaceae; Enterobacter; Enterobacter cloacae complex
NZ_LVUQ01000034.1	45519	45839	0	WP_015571018.1	A3N55_RS16435	GCF_001631615.1	transcriptional regulator	HTH_5		Enterobacter hormaechei subsp. steigerwaltii	Bacteria; Proteobacteria; Gammaproteobacteria; Enterobacterales; Enterobacteriaceae; Enterobacter; Enterobacter cloacae complex
NZ_LVUQ01000034.1	45880	47169	0	WP_039271233.1	A3N55_RS16440	GCF_001631615.1	arsenical efflux pump membrane protein ArsB	SP+TM+TM+TM+TM+TM+TM+TM+TM+TM+TM		Enterobacter hormaechei subsp. steigerwaltii	Bacteria; Proteobacteria; Gammaproteobacteria; Enterobacterales; Enterobacteriaceae; Enterobacter; Enterobacter cloacae complex
NZ_LVUQ01000034.1	47182	47613	0	WP_015571020.1	A3N55_RS16445	GCF_001631615.1	arsenate reductase (glutaredoxin)	ArsC		Enterobacter hormaechei subsp. steigerwaltii	Bacteria; Proteobacteria; Gammaproteobacteria; Enterobacterales; Enterobacteriaceae; Enterobacter; Enterobacter cloacae complex
NZ_LVUQ01000034.1	47635	48186	0	WP_039271234.1	A3N55_RS16450	GCF_001631615.1	DeoR family transcriptional regulator	TetR_N+TetR_C_31		Enterobacter hormaechei subsp. steigerwaltii	Bacteria; Proteobacteria; Gammaproteobacteria; Enterobacterales; Enterobacteriaceae; Enterobacter; Enterobacter cloacae complex
NZ_LVUQ01000034.1	48269	49483	0	WP_039271235.1	A3N55_RS16455	GCF_001631615.1	MFS transporter	TM+TM+TM+TM+TM+TM+TM+TM+TM+TM+TM+TM		Enterobacter hormaechei subsp. steigerwaltii	Bacteria; Proteobacteria; Gammaproteobacteria; Enterobacterales; Enterobacteriaceae; Enterobacter; Enterobacter cloacae complex
NZ_LVUQ01000034.1	49473	50285	0	WP_022650681.1	A3N55_RS16460	GCF_001631615.1	HAD family hydrolase	Hydrolase_3		Enterobacter hormaechei subsp. steigerwaltii	Bacteria; Proteobacteria; Gammaproteobacteria; Enterobacterales; Enterobacteriaceae; Enterobacter; Enterobacter cloacae complex
NZ_LVUQ01000034.1	50778	52010	0	WP_032608925.1	A3N55_RS16465	GCF_001631615.1	multidrug transporter MdfA	MFS_1		Enterobacter hormaechei subsp. steigerwaltii	Bacteria; Proteobacteria; Gammaproteobacteria; Enterobacterales; Enterobacteriaceae; Enterobacter; Enterobacter cloacae complex
NZ_LVUQ01000034.1	52178	52906	0	WP_039271237.1	A3N55_RS16470	GCF_001631615.1	phosphatase PAP2 family protein	TM+TM+TM+TM+TM+TM		Enterobacter hormaechei subsp. steigerwaltii	Bacteria; Proteobacteria; Gammaproteobacteria; Enterobacterales; Enterobacteriaceae; Enterobacter; Enterobacter cloacae complex
NZ_JZRH01000026.1	23706	25043	0	WP_045833168.1	VH86_RS13525	GCF_000963985.1	glycoside hydrolase family 10 protein	SP+GHL10		Pantoea sp. BL1	Bacteria; Proteobacteria; Gammaproteobacteria; Enterobacterales; Erwiniaceae; Pantoea
NZ_JZRH01000026.1	25181	25507	0	WP_045833169.1	VH86_RS13530	GCF_000963985.1	hypothetical protein			Pantoea sp. BL1	Bacteria; Proteobacteria; Gammaproteobacteria; Enterobacterales; Erwiniaceae; Pantoea
NZ_JZRH01000026.1	25543	26937	0	WP_045833170.1	VH86_RS13535	GCF_000963985.1	GABA permease	TM+TM+TM+TM+TM+TM+TM+TM+TM+TM+TM+TM		Pantoea sp. BL1	Bacteria; Proteobacteria; Gammaproteobacteria; Enterobacterales; Erwiniaceae; Pantoea
NZ_JZRH01000026.1	27034	28296	0	WP_045833171.1	VH86_RS13540	GCF_000963985.1	4-aminobutyrate--2-oxoglutarate transaminase	Aminotran_3		Pantoea sp. BL1	Bacteria; Proteobacteria; Gammaproteobacteria; Enterobacterales; Erwiniaceae; Pantoea
NZ_JZRH01000026.1	28490	29899	0	WP_072050611.1	VH86_RS13545	GCF_000963985.1	PLP-dependent aminotransferase family protein	GntR+Aminotran_1_2		Pantoea sp. BL1	Bacteria; Proteobacteria; Gammaproteobacteria; Enterobacterales; Erwiniaceae; Pantoea
NZ_JZRH01000026.1	29956	30813	0	WP_045833173.1	VH86_RS13550	GCF_000963985.1	oxidoreductase	Aldo_ket_red		Pantoea sp. BL1	Bacteria; Proteobacteria; Gammaproteobacteria; Enterobacterales; Erwiniaceae; Pantoea
NZ_JZRH01000026.1	30912	31829	0	WP_045833174.1	VH86_RS13555	GCF_000963985.1	LysR family transcriptional regulator	SP+HTH_1+LysR_substrate		Pantoea sp. BL1	Bacteria; Proteobacteria; Gammaproteobacteria; Enterobacterales; Erwiniaceae; Pantoea
NZ_JZRH01000026.1	31804	32412	0	WP_045833175.1	VH86_RS13560	GCF_000963985.1	TetR/AcrR family transcriptional regulator	TetR_N		Pantoea sp. BL1	Bacteria; Proteobacteria; Gammaproteobacteria; Enterobacterales; Erwiniaceae; Pantoea
NZ_JZRH01000026.1	32542	32934	0	WP_045815354.1	VH86_RS13565	GCF_000963985.1	RidA family protein	Ribonuc_L-PSP		Pantoea sp. BL1	Bacteria; Proteobacteria; Gammaproteobacteria; Enterobacterales; Erwiniaceae; Pantoea
NZ_JZRH01000026.1	32970	33170	0	WP_045833176.1	VH86_RS13570	GCF_000963985.1	hypothetical protein	SP+TM		Pantoea sp. BL1	Bacteria; Proteobacteria; Gammaproteobacteria; Enterobacterales; Erwiniaceae; Pantoea
NZ_JZRH01000026.1	33167	33700	1	WP_045833177.1	VH86_RS13575	GCF_000963985.1	DUF2778 domain-containing protein	DUF2778		Pantoea sp. BL1	Bacteria; Proteobacteria; Gammaproteobacteria; Enterobacterales; Erwiniaceae; Pantoea
NZ_JZRH01000026.1	33952	35418	0	WP_045815350.1	VH86_RS13580	GCF_000963985.1	aspartate aminotransferase family protein	Pyridoxal_deC		Pantoea sp. BL1	Bacteria; Proteobacteria; Gammaproteobacteria; Enterobacterales; Erwiniaceae; Pantoea
NZ_JZRH01000026.1	35431	36813	0	WP_034829839.1	VH86_RS13585	GCF_000963985.1	diaminobutyrate--2-oxoglutarate transaminase	Aminotran_3		Pantoea sp. BL1	Bacteria; Proteobacteria; Gammaproteobacteria; Enterobacterales; Erwiniaceae; Pantoea
NZ_JZRH01000026.1	37029	37793	0	WP_045833178.1	VH86_RS13590	GCF_000963985.1	prepilin peptidase	TM+TM+TM+TM+TM+TM	T4P_pilD	Pantoea sp. BL1	Bacteria; Proteobacteria; Gammaproteobacteria; Enterobacterales; Erwiniaceae; Pantoea
NZ_JZRH01000026.1	38100	38309	0	WP_034829841.1	VH86_RS13595	GCF_000963985.1	hypothetical protein			Pantoea sp. BL1	Bacteria; Proteobacteria; Gammaproteobacteria; Enterobacterales; Erwiniaceae; Pantoea
NZ_JZRH01000026.1	38838	39974	0	WP_045833179.1	VH86_RS13600	GCF_000963985.1	UDP-4-amino-4-deoxy-L-arabinose aminotransferase	DegT_DnrJ_EryC1		Pantoea sp. BL1	Bacteria; Proteobacteria; Gammaproteobacteria; Enterobacterales; Erwiniaceae; Pantoea
NZ_JZRH01000026.1	39980	40966	0	WP_045833180.1	VH86_RS13605	GCF_000963985.1	undecaprenyl-phosphate 4-deoxy-4-formamido-L-arabinose transferase	Glycos_transf_2+TM+TM		Pantoea sp. BL1	Bacteria; Proteobacteria; Gammaproteobacteria; Enterobacterales; Erwiniaceae; Pantoea
NZ_JZRH01000026.1	40963	42942	0	WP_045833181.1	VH86_RS13610	GCF_000963985.1	bifunctional UDP-4-amino-4-deoxy-L-arabinose formyltransferase/UDP-glucuronic acid oxidase ArnA	Formyl_trans_N+Formyl_trans_C+Epimerase		Pantoea sp. BL1	Bacteria; Proteobacteria; Gammaproteobacteria; Enterobacterales; Erwiniaceae; Pantoea
NZ_JZRH01000026.1	42939	43823	0	WP_045833182.1	VH86_RS13615	GCF_000963985.1	4-deoxy-4-formamido-L-arabinose- phosphoundecaprenol deformylase	Polysacc_deac_1		Pantoea sp. BL1	Bacteria; Proteobacteria; Gammaproteobacteria; Enterobacterales; Erwiniaceae; Pantoea
NZ_JZRH01000026.1	43855	45516	0	WP_045833183.1	VH86_RS13620	GCF_000963985.1	lipid IV(A) 4-amino-4-deoxy-L-arabinosyltransferase	SP+TM+TM+TM+TM+TM+TM+TM+TM+TM+TM+TM		Pantoea sp. BL1	Bacteria; Proteobacteria; Gammaproteobacteria; Enterobacterales; Erwiniaceae; Pantoea
NZ_JZRH01000026.1	45513	45845	0	WP_045815343.1	VH86_RS13625	GCF_000963985.1	4-amino-4-deoxy-L-arabinose-phospho-UDP flippase	SP+TM+TM+TM		Pantoea sp. BL1	Bacteria; Proteobacteria; Gammaproteobacteria; Enterobacterales; Erwiniaceae; Pantoea
NC_002655.2	4563535	4565073	0	WP_001301920.1	Z_RS23545	GCF_000006665.1	aldehyde dehydrogenase	Aldedh		Escherichia coli O157:H7 str. EDL933	Bacteria; Proteobacteria; Gammaproteobacteria; Enterobacterales; Enterobacteriaceae; Escherichia
NC_002655.2	4565181	4566476	0	WP_000985752.1	Z_RS23550	GCF_000006665.1	Fic family protein	Fic+HTH_DeoR		Escherichia coli O157:H7 str. EDL933	Bacteria; Proteobacteria; Gammaproteobacteria; Enterobacterales; Enterobacteriaceae; Escherichia
NC_002655.2	4566606	4567757	0	WP_000168711.1	Z_RS23555	GCF_000006665.1	L-threonine dehydrogenase	Fe-ADH		Escherichia coli O157:H7 str. EDL933	Bacteria; Proteobacteria; Gammaproteobacteria; Enterobacterales; Enterobacteriaceae; Escherichia
NC_002655.2	4567946	4569790	0	WP_000582452.1	Z_RS23560	GCF_000006665.1	selenocysteinyl-tRNA-specific translation elongation factor SelB	GTP_EFTU+GTP_EFTU_D2+SelB-wing_2+SelB-wing_3		Escherichia coli O157:H7 str. EDL933	Bacteria; Proteobacteria; Gammaproteobacteria; Enterobacterales; Enterobacteriaceae; Escherichia
NC_002655.2	4569787	4571178	0	WP_000206275.1	Z_RS23565	GCF_000006665.1	L-selenocysteinyl-tRNA(Sec) synthase	Se-cys_synth_N+SelA		Escherichia coli O157:H7 str. EDL933	Bacteria; Proteobacteria; Gammaproteobacteria; Enterobacterales; Enterobacteriaceae; Escherichia
NC_002655.2	4571276	4571884	0	WP_000779800.1	Z_RS23570	GCF_000006665.1	glutathione S-transferase	GST_N_3+GST_C		Escherichia coli O157:H7 str. EDL933	Bacteria; Proteobacteria; Gammaproteobacteria; Enterobacterales; Enterobacteriaceae; Escherichia
NC_002655.2	4572113	4576246	0	WP_000015257.1	Z_RS23575	GCF_000006665.1	rhsA	RHS_repeat+RHS_repeat+RHS_repeat+RHS_repeat+RHS_repeat+RHS_repeat+RHS_repeat+RHS_repeat+RHS_repeat+RHS_repeat+RHS+Ntox34		Escherichia coli O157:H7 str. EDL933	Bacteria; Proteobacteria; Gammaproteobacteria; Enterobacterales; Enterobacteriaceae; Escherichia
NC_002655.2	4576267	4577109	0	WP_000072850.1	Z_RS23580	GCF_000006665.1	hypothetical protein	HEAT_2+HEAT_2+HEAT_2		Escherichia coli O157:H7 str. EDL933	Bacteria; Proteobacteria; Gammaproteobacteria; Enterobacterales; Enterobacteriaceae; Escherichia
NC_002655.2	4578107	4578568	0	WP_000642480.1	Z_RS23590	GCF_000006665.1	sel1 repeat family protein			Escherichia coli O157:H7 str. EDL933	Bacteria; Proteobacteria; Gammaproteobacteria; Enterobacterales; Enterobacteriaceae; Escherichia
NC_002655.2	4578735	4578908	0	WP_001333501.1	Z_RS31070	GCF_000006665.1	hypothetical protein			Escherichia coli O157:H7 str. EDL933	Bacteria; Proteobacteria; Gammaproteobacteria; Enterobacterales; Enterobacteriaceae; Escherichia
NC_002655.2	4578893	4579186	1	WP_071525005.1	Z_RS31075	GCF_000006665.1	type IV secretion protein Rhs	DUF2778		Escherichia coli O157:H7 str. EDL933	Bacteria; Proteobacteria; Gammaproteobacteria; Enterobacterales; Enterobacteriaceae; Escherichia
NC_002655.2	4579275	4579610	0	WP_001326561.1	Z_RS23595	GCF_000006665.1	hypothetical protein	Imm57		Escherichia coli O157:H7 str. EDL933	Bacteria; Proteobacteria; Gammaproteobacteria; Enterobacterales; Enterobacteriaceae; Escherichia
NC_002655.2	4580172	4581308	0	WP_000364939.1	Z_RS23600	GCF_000006665.1	hypothetical protein	HlyD	T1SS_mfp	Escherichia coli O157:H7 str. EDL933	Bacteria; Proteobacteria; Gammaproteobacteria; Enterobacterales; Enterobacteriaceae; Escherichia
NC_002655.2	4581311	4581673	0	WP_000479626.1	Z_RS23605	GCF_000006665.1	DUF3302 domain-containing protein	DUF3302		Escherichia coli O157:H7 str. EDL933	Bacteria; Proteobacteria; Gammaproteobacteria; Enterobacterales; Enterobacteriaceae; Escherichia
NC_002655.2	4582210	4584123	0	WP_000093268.1	Z_RS23610	GCF_000006665.1	PTS mannitol transporter subunit IICBA	TM+TM+TM+TM+TM+TM+TM+TM+PTS_IIB+PTS_EIIA_2		Escherichia coli O157:H7 str. EDL933	Bacteria; Proteobacteria; Gammaproteobacteria; Enterobacterales; Enterobacteriaceae; Escherichia
NC_002655.2	4584218	4585366	0	WP_000645404.1	Z_RS23615	GCF_000006665.1	mannitol-1-phosphate 5-dehydrogenase	Mannitol_dh+Mannitol_dh_C		Escherichia coli O157:H7 str. EDL933	Bacteria; Proteobacteria; Gammaproteobacteria; Enterobacterales; Enterobacteriaceae; Escherichia
NC_002655.2	4585366	4585953	0	WP_000228271.1	Z_RS23620	GCF_000006665.1	MltR family transcriptional regulator	MtlR		Escherichia coli O157:H7 str. EDL933	Bacteria; Proteobacteria; Gammaproteobacteria; Enterobacterales; Enterobacteriaceae; Escherichia
NC_002655.2	4585965	4586174	0	WP_000517100.1	Z_RS23625	GCF_000006665.1	hypothetical protein			Escherichia coli O157:H7 str. EDL933	Bacteria; Proteobacteria; Gammaproteobacteria; Enterobacterales; Enterobacteriaceae; Escherichia
NC_002655.2	4586459	4586821	0	WP_000665680.1	Z_RS23630	GCF_000006665.1	YibL family ribosome-associated protein	DUF2810		Escherichia coli O157:H7 str. EDL933	Bacteria; Proteobacteria; Gammaproteobacteria; Enterobacterales; Enterobacteriaceae; Escherichia
NC_002655.2	4586907	4586999	0	WP_012139541.1	Z_RS31080	GCF_000006665.1	hypothetical protein			Escherichia coli O157:H7 str. EDL933	Bacteria; Proteobacteria; Gammaproteobacteria; Enterobacterales; Enterobacteriaceae; Escherichia
NC_002655.2	4587466	4588047	0	WP_000813109.1	Z_RS23635	GCF_000006665.1	DUF3251 domain-containing protein	DUF3251		Escherichia coli O157:H7 str. EDL933	Bacteria; Proteobacteria; Gammaproteobacteria; Enterobacterales; Enterobacteriaceae; Escherichia
NZ_LOSU01000043.1	168151	168804	0	WP_059701955.1	WS45_RS22685	GCF_001522185.1	cysteine hydrolase	Isochorismatase		Burkholderia sp. RF2-non_BP3	Bacteria; Proteobacteria; Betaproteobacteria; Burkholderiales; Burkholderiaceae; Burkholderia; Burkholderia cepacia complex
NZ_LOSU01000043.1	168925	169566	0	WP_059527951.1	WS45_RS22690	GCF_001522185.1	TetR family transcriptional regulator	TetR_N+TetR_C_2		Burkholderia sp. RF2-non_BP3	Bacteria; Proteobacteria; Betaproteobacteria; Burkholderiales; Burkholderiaceae; Burkholderia; Burkholderia cepacia complex
NZ_LOSU01000043.1	169965	171242	0	WP_059527948.1	WS45_RS22695	GCF_001522185.1	efflux RND transporter periplasmic adaptor subunit	HlyD_D23		Burkholderia sp. RF2-non_BP3	Bacteria; Proteobacteria; Betaproteobacteria; Burkholderiales; Burkholderiaceae; Burkholderia; Burkholderia cepacia complex
NZ_LOSU01000043.1	171258	174458	0	WP_059527945.1	WS45_RS22700	GCF_001522185.1	multidrug efflux RND transporter permease subunit	ACR_tran		Burkholderia sp. RF2-non_BP3	Bacteria; Proteobacteria; Betaproteobacteria; Burkholderiales; Burkholderiaceae; Burkholderia; Burkholderia cepacia complex
NZ_LOSU01000043.1	174458	175981	0	WP_059527941.1	WS45_RS22705	GCF_001522185.1	multidrug transporter	SP+OEP+OEP	T1SS_omf	Burkholderia sp. RF2-non_BP3	Bacteria; Proteobacteria; Betaproteobacteria; Burkholderiales; Burkholderiaceae; Burkholderia; Burkholderia cepacia complex
NZ_LOSU01000043.1	176240	177616	0	WP_059527937.1	WS45_RS22710	GCF_001522185.1	purine permease	TM+TM+TM+TM+TM+TM+TM+TM+TM+TM+TM+TM+TM		Burkholderia sp. RF2-non_BP3	Bacteria; Proteobacteria; Betaproteobacteria; Burkholderiales; Burkholderiaceae; Burkholderia; Burkholderia cepacia complex
NZ_LOSU01000043.1	178067	179503	0	WP_059701773.1	WS45_RS22715	GCF_001522185.1	carbohydrate kinase	FGGY_N+FGGY_C		Burkholderia sp. RF2-non_BP3	Bacteria; Proteobacteria; Betaproteobacteria; Burkholderiales; Burkholderiaceae; Burkholderia; Burkholderia cepacia complex
NZ_LOSU01000043.1	179514	179699	0	WP_059701775.1	WS45_RS22720	GCF_001522185.1	hypothetical protein			Burkholderia sp. RF2-non_BP3	Bacteria; Proteobacteria; Betaproteobacteria; Burkholderiales; Burkholderiaceae; Burkholderia; Burkholderia cepacia complex
NZ_LOSU01000043.1	179751	180599	0	WP_059690604.1	WS45_RS22725	GCF_001522185.1	S-formylglutathione hydrolase	Esterase		Burkholderia sp. RF2-non_BP3	Bacteria; Proteobacteria; Betaproteobacteria; Burkholderiales; Burkholderiaceae; Burkholderia; Burkholderia cepacia complex
NZ_LOSU01000043.1	180628	180906	0	WP_059701776.1	WS45_RS22730	GCF_001522185.1	hypothetical protein	SP+TM		Burkholderia sp. RF2-non_BP3	Bacteria; Proteobacteria; Betaproteobacteria; Burkholderiales; Burkholderiaceae; Burkholderia; Burkholderia cepacia complex
NZ_LOSU01000043.1	180903	181361	1	WP_059701778.1	WS45_RS22735	GCF_001522185.1	DUF2778 domain-containing protein	DUF2778		Burkholderia sp. RF2-non_BP3	Bacteria; Proteobacteria; Betaproteobacteria; Burkholderiales; Burkholderiaceae; Burkholderia; Burkholderia cepacia complex
NZ_LOSU01000043.1	181497	182282	0	WP_059701780.1	WS45_RS22740	GCF_001522185.1	metal ABC transporter permease	TM+TM+TM+TM+TM+TM+TM		Burkholderia sp. RF2-non_BP3	Bacteria; Proteobacteria; Betaproteobacteria; Burkholderiales; Burkholderiaceae; Burkholderia; Burkholderia cepacia complex
NZ_LOSU01000043.1	182275	183165	0	WP_059701782.1	WS45_RS22745	GCF_001522185.1	ABC transporter ATP-binding protein	ABC_tran	T1SS_abc+T1SS_abc	Burkholderia sp. RF2-non_BP3	Bacteria; Proteobacteria; Betaproteobacteria; Burkholderiales; Burkholderiaceae; Burkholderia; Burkholderia cepacia complex
NZ_LOSU01000043.1	183179	184093	0	WP_059690601.1	WS45_RS22750	GCF_001522185.1	cation ABC transporter substrate-binding protein	SP+ZnuA		Burkholderia sp. RF2-non_BP3	Bacteria; Proteobacteria; Betaproteobacteria; Burkholderiales; Burkholderiaceae; Burkholderia; Burkholderia cepacia complex
NZ_LOSU01000043.1	184142	184603	0	WP_059527909.1	WS45_RS22755	GCF_001522185.1	transcriptional repressor	FUR		Burkholderia sp. RF2-non_BP3	Bacteria; Proteobacteria; Betaproteobacteria; Burkholderiales; Burkholderiaceae; Burkholderia; Burkholderia cepacia complex
NZ_LOSU01000043.1	184932	185708	0	WP_059527907.1	WS45_RS22760	GCF_001522185.1	sorbitol dehydrogenase	SP+adh_short_C2		Burkholderia sp. RF2-non_BP3	Bacteria; Proteobacteria; Betaproteobacteria; Burkholderiales; Burkholderiaceae; Burkholderia; Burkholderia cepacia complex
NZ_LOSU01000043.1	185778	186737	0	WP_082722002.1	WS45_RS22765	GCF_001522185.1	sugar kinase	PfkB		Burkholderia sp. RF2-non_BP3	Bacteria; Proteobacteria; Betaproteobacteria; Burkholderiales; Burkholderiaceae; Burkholderia; Burkholderia cepacia complex
NZ_LOSU01000043.1	186725	188077	0	WP_059701784.1	WS45_RS22770	GCF_001522185.1	D-tagatose-bisphosphate aldolase, class II, non-catalytic subunit	Tagatose_6_P_K		Burkholderia sp. RF2-non_BP3	Bacteria; Proteobacteria; Betaproteobacteria; Burkholderiales; Burkholderiaceae; Burkholderia; Burkholderia cepacia complex
NZ_LOSU01000043.1	188167	189492	0	WP_059527901.1	WS45_RS22775	GCF_001522185.1	sugar ABC transporter substrate-binding protein	SP+SBP_bac_1		Burkholderia sp. RF2-non_BP3	Bacteria; Proteobacteria; Betaproteobacteria; Burkholderiales; Burkholderiaceae; Burkholderia; Burkholderia cepacia complex
NZ_LOSU01000043.1	189595	190542	0	WP_059527898.1	WS45_RS22780	GCF_001522185.1	sugar ABC transporter permease	TM+TM+TM+TM+TM+TM+TM+TM		Burkholderia sp. RF2-non_BP3	Bacteria; Proteobacteria; Betaproteobacteria; Burkholderiales; Burkholderiaceae; Burkholderia; Burkholderia cepacia complex
NZ_LOSU01000043.1	190539	191390	0	WP_059701786.1	WS45_RS22785	GCF_001522185.1	carbohydrate ABC transporter permease	BPD_transp_1		Burkholderia sp. RF2-non_BP3	Bacteria; Proteobacteria; Betaproteobacteria; Burkholderiales; Burkholderiaceae; Burkholderia; Burkholderia cepacia complex
NZ_MOKT01000018.1	238	1080	0	WP_000072850.1	BK394_RS08845	GCF_001893775.1	hypothetical protein	HEAT_2+HEAT_2+HEAT_2		Escherichia coli	Bacteria; Proteobacteria; Gammaproteobacteria; Enterobacterales; Enterobacteriaceae; Escherichia
NZ_MOKT01000018.1	2078	2539	0	WP_000642490.1	BK394_RS08855	GCF_001893775.1	sel1 repeat family protein			Escherichia coli	Bacteria; Proteobacteria; Gammaproteobacteria; Enterobacterales; Enterobacteriaceae; Escherichia
NZ_MOKT01000018.1	2706	2879	0	WP_001333501.1	BK394_RS08865	GCF_001893775.1	hypothetical protein			Escherichia coli	Bacteria; Proteobacteria; Gammaproteobacteria; Enterobacterales; Enterobacteriaceae; Escherichia
NZ_MOKT01000018.1	2864	3157	1	WP_001348663.1	BK394_RS08870	GCF_001893775.1	hypothetical protein	DUF2778		Escherichia coli	Bacteria; Proteobacteria; Gammaproteobacteria; Enterobacterales; Enterobacteriaceae; Escherichia
NZ_MOKT01000018.1	3246	3683	0	WP_047599402.1	BK394_RS08875	GCF_001893775.1	hypothetical protein	Imm57		Escherichia coli	Bacteria; Proteobacteria; Gammaproteobacteria; Enterobacterales; Enterobacteriaceae; Escherichia
NZ_MOKT01000018.1	4143	5279	0	WP_000364939.1	BK394_RS08880	GCF_001893775.1	hypothetical protein	HlyD	T1SS_mfp	Escherichia coli	Bacteria; Proteobacteria; Gammaproteobacteria; Enterobacterales; Enterobacteriaceae; Escherichia
NZ_MOKT01000018.1	5282	5644	0	WP_000479624.1	BK394_RS08885	GCF_001893775.1	DUF3302 domain-containing protein	DUF3302		Escherichia coli	Bacteria; Proteobacteria; Gammaproteobacteria; Enterobacterales; Enterobacteriaceae; Escherichia
NZ_MOKT01000018.1	6181	8094	0	WP_000093258.1	BK394_RS08890	GCF_001893775.1	PTS mannitol transporter subunit IICBA	PTS_EIIC+PTS_IIB+PTS_EIIA_2		Escherichia coli	Bacteria; Proteobacteria; Gammaproteobacteria; Enterobacterales; Enterobacteriaceae; Escherichia
NZ_MOKT01000018.1	8324	9472	0	WP_000645430.1	BK394_RS08895	GCF_001893775.1	mannitol-1-phosphate 5-dehydrogenase	Mannitol_dh+Mannitol_dh_C		Escherichia coli	Bacteria; Proteobacteria; Gammaproteobacteria; Enterobacterales; Enterobacteriaceae; Escherichia
NZ_MOKT01000018.1	9472	10059	0	WP_000228271.1	BK394_RS08900	GCF_001893775.1	MltR family transcriptional regulator	MtlR		Escherichia coli	Bacteria; Proteobacteria; Gammaproteobacteria; Enterobacterales; Enterobacteriaceae; Escherichia
NZ_MOKT01000018.1	10071	10280	0	WP_000517100.1	BK394_RS08905	GCF_001893775.1	hypothetical protein			Escherichia coli	Bacteria; Proteobacteria; Gammaproteobacteria; Enterobacterales; Enterobacteriaceae; Escherichia
NZ_MOKT01000018.1	10565	10927	0	WP_072662225.1	BK394_RS08910	GCF_001893775.1	YibL family ribosome-associated protein	DUF2810		Escherichia coli	Bacteria; Proteobacteria; Gammaproteobacteria; Enterobacterales; Enterobacteriaceae; Escherichia
NZ_MOKT01000018.1	11013	11105	0	WP_012139541.1	BK394_RS08915	GCF_001893775.1	hypothetical protein			Escherichia coli	Bacteria; Proteobacteria; Gammaproteobacteria; Enterobacterales; Enterobacteriaceae; Escherichia
NZ_MOKT01000018.1	11572	12153	0	WP_024199749.1	BK394_RS08920	GCF_001893775.1	DUF3251 domain-containing protein	DUF3251		Escherichia coli	Bacteria; Proteobacteria; Gammaproteobacteria; Enterobacterales; Enterobacteriaceae; Escherichia
NZ_NMZY01000003.1	530	1813	0	WP_105079659.1	CG435_RS10780	GCF_002959555.1	chromosome segregation ATPase	TM+T5orf172		Pantoea ananatis	Bacteria; Proteobacteria; Gammaproteobacteria; Enterobacterales; Erwiniaceae; Pantoea
NZ_NMZY01000003.1	1977	2168	0	WP_105079793.1	CG435_RS10785	GCF_002959555.1	hypothetical protein			Pantoea ananatis	Bacteria; Proteobacteria; Gammaproteobacteria; Enterobacterales; Erwiniaceae; Pantoea
NZ_NMZY01000003.1	2235	2507	0	WP_105079660.1	CG435_RS10790	GCF_002959555.1	hypothetical protein	TM+TM		Pantoea ananatis	Bacteria; Proteobacteria; Gammaproteobacteria; Enterobacterales; Erwiniaceae; Pantoea
NZ_NMZY01000003.1	2488	3018	1	WP_105079661.1	CG435_RS10795	GCF_002959555.1	hypothetical protein	DUF2778		Pantoea ananatis	Bacteria; Proteobacteria; Gammaproteobacteria; Enterobacterales; Erwiniaceae; Pantoea
NZ_NMZY01000003.1	3596	4672	0	WP_105079794.1	CG435_RS10800	GCF_002959555.1	hypothetical protein	AAA_31		Pantoea ananatis	Bacteria; Proteobacteria; Gammaproteobacteria; Enterobacterales; Erwiniaceae; Pantoea
NZ_NMZY01000003.1	4704	5141	0	WP_105079662.1	CG435_RS10805	GCF_002959555.1	hypothetical protein	Phage_tail_S		Pantoea ananatis	Bacteria; Proteobacteria; Gammaproteobacteria; Enterobacterales; Erwiniaceae; Pantoea
NZ_NMZY01000003.1	5320	5694	0	WP_105079663.1	CG435_RS10810	GCF_002959555.1	hypothetical protein			Pantoea ananatis	Bacteria; Proteobacteria; Gammaproteobacteria; Enterobacterales; Erwiniaceae; Pantoea
NZ_NMZY01000003.1	5704	6135	0	WP_105079664.1	CG435_RS10815	GCF_002959555.1	hypothetical protein			Pantoea ananatis	Bacteria; Proteobacteria; Gammaproteobacteria; Enterobacterales; Erwiniaceae; Pantoea
NZ_NMZY01000003.1	6184	7740	0	WP_105079665.1	CG435_RS10820	GCF_002959555.1	phage tail protein			Pantoea ananatis	Bacteria; Proteobacteria; Gammaproteobacteria; Enterobacterales; Erwiniaceae; Pantoea
NZ_NMZY01000003.1	7800	8003	0	WP_105079666.1	CG435_RS10825	GCF_002959555.1	hypothetical protein			Pantoea ananatis	Bacteria; Proteobacteria; Gammaproteobacteria; Enterobacterales; Erwiniaceae; Pantoea
NZ_NMZY01000003.1	8007	8828	0	WP_105079667.1	CG435_RS10830	GCF_002959555.1	hypothetical protein			Pantoea ananatis	Bacteria; Proteobacteria; Gammaproteobacteria; Enterobacterales; Erwiniaceae; Pantoea
NZ_NMZY01000003.1	8830	9474	0	WP_105079668.1	CG435_RS10835	GCF_002959555.1	hypothetical protein			Pantoea ananatis	Bacteria; Proteobacteria; Gammaproteobacteria; Enterobacterales; Erwiniaceae; Pantoea
NZ_NMZY01000003.1	9476	9874	0	WP_105079669.1	CG435_RS10840	GCF_002959555.1	hypothetical protein			Pantoea ananatis	Bacteria; Proteobacteria; Gammaproteobacteria; Enterobacterales; Erwiniaceae; Pantoea
NZ_NMZY01000003.1	10090	11265	0	WP_105079670.1	CG435_RS10845	GCF_002959555.1	P22 coat - protein 5 family protein	P22_CoatProtein		Pantoea ananatis	Bacteria; Proteobacteria; Gammaproteobacteria; Enterobacterales; Erwiniaceae; Pantoea
NZ_LYCU01000160.1	444	646	1	WP_087902943.1	A8M64_RS10805	GCF_002189745.1	type IV secretion protein Rhs	DUF2778		Escherichia coli	Bacteria; Proteobacteria; Gammaproteobacteria; Enterobacterales; Enterobacteriaceae; Escherichia
NZ_LOXO01000037.1	169990	170847	0	WP_040126800.1	WS80_RS23350	GCF_001524505.1	urea ABC transporter ATP-binding protein UrtD	ABC_tran+BCA_ABC_TP_C	T1SS_abc	Burkholderia pseudomultivorans	Bacteria; Proteobacteria; Betaproteobacteria; Burkholderiales; Burkholderiaceae; Burkholderia; Burkholderia cepacia complex
NZ_LOXO01000037.1	170852	171544	0	WP_040126799.1	WS80_RS23355	GCF_001524505.1	urea ABC transporter ATP-binding subunit UrtE	ABC_tran	T1SS_abc	Burkholderia pseudomultivorans	Bacteria; Proteobacteria; Betaproteobacteria; Burkholderiales; Burkholderiaceae; Burkholderia; Burkholderia cepacia complex
NZ_LOXO01000037.1	171624	172499	0	WP_059481816.1	WS80_RS23360	GCF_001524505.1	urease accessory protein UreD	UreD		Burkholderia pseudomultivorans	Bacteria; Proteobacteria; Betaproteobacteria; Burkholderiales; Burkholderiaceae; Burkholderia; Burkholderia cepacia complex
NZ_LOXO01000037.1	172725	173027	0	WP_006406310.1	WS80_RS23365	GCF_001524505.1	urease subunit gamma	Urease_gamma		Burkholderia pseudomultivorans	Bacteria; Proteobacteria; Betaproteobacteria; Burkholderiales; Burkholderiaceae; Burkholderia; Burkholderia cepacia complex
NZ_LOXO01000037.1	173038	173343	0	WP_040126797.1	WS80_RS23370	GCF_001524505.1	urease subunit beta	Urease_beta		Burkholderia pseudomultivorans	Bacteria; Proteobacteria; Betaproteobacteria; Burkholderiales; Burkholderiaceae; Burkholderia; Burkholderia cepacia complex
NZ_LOXO01000037.1	173378	175084	0	WP_059481818.1	WS80_RS23375	GCF_001524505.1	urease subunit alpha	Urease_alpha+Amidohydro_1		Burkholderia pseudomultivorans	Bacteria; Proteobacteria; Betaproteobacteria; Burkholderiales; Burkholderiaceae; Burkholderia; Burkholderia cepacia complex
NZ_LOXO01000037.1	175104	175739	0	WP_059481820.1	WS80_RS23380	GCF_001524505.1	urease accessory protein UreE	SP+UreE_N+UreE_C		Burkholderia pseudomultivorans	Bacteria; Proteobacteria; Betaproteobacteria; Burkholderiales; Burkholderiaceae; Burkholderia; Burkholderia cepacia complex
NZ_LOXO01000037.1	175726	176406	0	WP_059481821.1	WS80_RS23385	GCF_001524505.1	urease accessory protein UreF	SP+UreF		Burkholderia pseudomultivorans	Bacteria; Proteobacteria; Betaproteobacteria; Burkholderiales; Burkholderiaceae; Burkholderia; Burkholderia cepacia complex
NZ_LOXO01000037.1	176423	177070	0	WP_059481823.1	WS80_RS23390	GCF_001524505.1	urease accessory protein UreG	cobW		Burkholderia pseudomultivorans	Bacteria; Proteobacteria; Betaproteobacteria; Burkholderiales; Burkholderiaceae; Burkholderia; Burkholderia cepacia complex
NZ_LOXO01000037.1	177213	177698	0	WP_059481825.1	WS80_RS23395	GCF_001524505.1	type VI secretion system tube protein Hcp	T6SS_HCP	T6SSi_tssD	Burkholderia pseudomultivorans	Bacteria; Proteobacteria; Betaproteobacteria; Burkholderiales; Burkholderiaceae; Burkholderia; Burkholderia cepacia complex
NZ_LOXO01000037.1	177712	178230	1	WP_081055935.1	WS80_RS30350	GCF_001524505.1	DUF2778 domain-containing protein	DUF2778		Burkholderia pseudomultivorans	Bacteria; Proteobacteria; Betaproteobacteria; Burkholderiales; Burkholderiaceae; Burkholderia; Burkholderia cepacia complex
NZ_LOXO01000037.1	178211	178495	0	WP_081055936.1	WS80_RS30355	GCF_001524505.1	hypothetical protein	SP+TM		Burkholderia pseudomultivorans	Bacteria; Proteobacteria; Betaproteobacteria; Burkholderiales; Burkholderiaceae; Burkholderia; Burkholderia cepacia complex
NZ_LOXO01000037.1	178814	179098	0	WP_059481891.1	WS80_RS23400	GCF_001524505.1	hypothetical protein	SP+TM		Burkholderia pseudomultivorans	Bacteria; Proteobacteria; Betaproteobacteria; Burkholderiales; Burkholderiaceae; Burkholderia; Burkholderia cepacia complex
NZ_LOXO01000037.1	179095	179364	0	WP_080292966.1	WS80_RS30365	GCF_001524505.1	hypothetical protein	SP+TM		Burkholderia pseudomultivorans	Bacteria; Proteobacteria; Betaproteobacteria; Burkholderiales; Burkholderiaceae; Burkholderia; Burkholderia cepacia complex
NZ_LOXO01000037.1	179456	180805	0	WP_059481827.1	WS80_RS23405	GCF_001524505.1	3-deoxy-D-manno-octulosonic acid transferase	TM+Glycos_transf_N+Glycos_transf_1		Burkholderia pseudomultivorans	Bacteria; Proteobacteria; Betaproteobacteria; Burkholderiales; Burkholderiaceae; Burkholderia; Burkholderia cepacia complex
NZ_LOXO01000037.1	180843	181727	0	WP_059481828.1	WS80_RS23410	GCF_001524505.1	3-deoxy-D-manno-oct-2-ulosonic acid (Kdo) hydroxylase	Kdo_hydroxy		Burkholderia pseudomultivorans	Bacteria; Proteobacteria; Betaproteobacteria; Burkholderiales; Burkholderiaceae; Burkholderia; Burkholderia cepacia complex
NZ_LOXO01000037.1	181753	182748	0	WP_040126789.1	WS80_RS23415	GCF_001524505.1	lipopolysaccharide heptosyltransferase I	Glyco_transf_9		Burkholderia pseudomultivorans	Bacteria; Proteobacteria; Betaproteobacteria; Burkholderiales; Burkholderiaceae; Burkholderia; Burkholderia cepacia complex
NZ_LOXO01000037.1	182924	184318	0	WP_059481830.1	WS80_RS23420	GCF_001524505.1	phosphomannomutase/phosphoglucomutase	PGM_PMM_I+PGM_PMM_II+PGM_PMM_III+PGM_PMM_IV		Burkholderia pseudomultivorans	Bacteria; Proteobacteria; Betaproteobacteria; Burkholderiales; Burkholderiaceae; Burkholderia; Burkholderia cepacia complex
NZ_LOXO01000037.1	184561	185817	0	WP_059481831.1	WS80_RS23425	GCF_001524505.1	hypothetical protein	TM+TM+TM+TM+TM+TM+TM+TM+TM+TM+TM+TM		Burkholderia pseudomultivorans	Bacteria; Proteobacteria; Betaproteobacteria; Burkholderiales; Burkholderiaceae; Burkholderia; Burkholderia cepacia complex
NZ_LOXO01000037.1	185814	186638	0	WP_040126786.1	WS80_RS23430	GCF_001524505.1	glycosyl transferase	Glycos_transf_2		Burkholderia pseudomultivorans	Bacteria; Proteobacteria; Betaproteobacteria; Burkholderiales; Burkholderiaceae; Burkholderia; Burkholderia cepacia complex
NZ_LOXO01000037.1	186682	187818	0	WP_059481834.1	WS80_RS23435	GCF_001524505.1	glycosyltransferase family 1 protein	Glyco_trans_4_2+Glyco_trans_1_4		Burkholderia pseudomultivorans	Bacteria; Proteobacteria; Betaproteobacteria; Burkholderiales; Burkholderiaceae; Burkholderia; Burkholderia cepacia complex
CPZI01000033.1	5718	6365	0	CNG37691.1	ERS008566_03612	GCA_001140625.1	Uncharacterised protein	TM		Yersinia pseudotuberculosis	Bacteria; Proteobacteria; Gammaproteobacteria; Enterobacterales; Yersiniaceae; Yersinia
CPZI01000033.1	6358	6471	0	CNG37724.1	ERS008566_03613	GCA_001140625.1	Uncharacterised protein			Yersinia pseudotuberculosis	Bacteria; Proteobacteria; Gammaproteobacteria; Enterobacterales; Yersiniaceae; Yersinia
CPZI01000033.1	6485	6832	0	CNG37757.1	ERS008566_03614	GCA_001140625.1	Uncharacterised protein			Yersinia pseudotuberculosis	Bacteria; Proteobacteria; Gammaproteobacteria; Enterobacterales; Yersiniaceae; Yersinia
CPZI01000033.1	6841	7041	0	CNG37797.1	ERS008566_03615	GCA_001140625.1	Helix-turn-helix domain	HTH_17		Yersinia pseudotuberculosis	Bacteria; Proteobacteria; Gammaproteobacteria; Enterobacterales; Yersiniaceae; Yersinia
CPZI01000033.1	7143	7799	0	CNG37869.1	ERS008566_03616	GCA_001140625.1	Uncharacterised protein			Yersinia pseudotuberculosis	Bacteria; Proteobacteria; Gammaproteobacteria; Enterobacterales; Yersiniaceae; Yersinia
CPZI01000033.1	7796	9247	0	CNG37904.1	ERS008566_03617	GCA_001140625.1	integrase family protein	Arm-DNA-bind_3+Phage_integrase		Yersinia pseudotuberculosis	Bacteria; Proteobacteria; Gammaproteobacteria; Enterobacterales; Yersiniaceae; Yersinia
CPZI01000033.1	9879	10403	0	CNG37943.1	ERS008566_03618	GCA_001140625.1	major tail tube protein	Phage_tube		Yersinia pseudotuberculosis	Bacteria; Proteobacteria; Gammaproteobacteria; Enterobacterales; Yersiniaceae; Yersinia
CPZI01000033.1	10417	10968	0	CNG37981.1	ERS008566_03619	GCA_001140625.1	phage tail sheath monomer	Phage_sheath_1+Phage_sheath_1C		Yersinia pseudotuberculosis	Bacteria; Proteobacteria; Gammaproteobacteria; Enterobacterales; Yersiniaceae; Yersinia
CPZI01000033.1	10949	11212	0	CNG38008.1	ERS008566_03620	GCA_001140625.1	phage tail sheath monomer			Yersinia pseudotuberculosis	Bacteria; Proteobacteria; Gammaproteobacteria; Enterobacterales; Yersiniaceae; Yersinia
CPZI01000033.1	11377	11655	0	CNG38045.1	ERS008566_03621	GCA_001140625.1	Uncharacterised protein	SP+TM		Yersinia pseudotuberculosis	Bacteria; Proteobacteria; Gammaproteobacteria; Enterobacterales; Yersiniaceae; Yersinia
CPZI01000033.1	11636	12031	1	CNG38083.1	ERS008566_03622	GCA_001140625.1	Protein of uncharacterised function (DUF2778)	DUF2778		Yersinia pseudotuberculosis	Bacteria; Proteobacteria; Gammaproteobacteria; Enterobacterales; Yersiniaceae; Yersinia
CPZI01000033.1	12745	12861	0	CNG38119.1	ERS008566_03623	GCA_001140625.1	Uncharacterised protein			Yersinia pseudotuberculosis	Bacteria; Proteobacteria; Gammaproteobacteria; Enterobacterales; Yersiniaceae; Yersinia
CPZI01000033.1	13513	13848	0	CNG38154.1	ERS008566_03624	GCA_001140625.1	similar to: Y. pestis YPO0620 putative exported protein	SP+TM+TM		Yersinia pseudotuberculosis	Bacteria; Proteobacteria; Gammaproteobacteria; Enterobacterales; Yersiniaceae; Yersinia
CPZI01000033.1	13852	14907	0	CNG38186.1	ERS008566_03625	GCA_001140625.1	multidrug resistance protein MdtN	TM+Biotin_lipoyl_2+HlyD_3		Yersinia pseudotuberculosis	Bacteria; Proteobacteria; Gammaproteobacteria; Enterobacterales; Yersiniaceae; Yersinia
CPZI01000033.1	14891	16792	0	CNG38221.1	ERS008566_03626	GCA_001140625.1	membrane protein	TM+TM+TM+TM+TM+TM+TM+TM+TM		Yersinia pseudotuberculosis	Bacteria; Proteobacteria; Gammaproteobacteria; Enterobacterales; Yersiniaceae; Yersinia
CPZI01000033.1	16797	18323	0	CNG38263.1	ERS008566_03627	GCA_001140625.1	Outer membrane factor (OMF) family efflux porin	SP+OEP+OEP	T1SS_omf	Yersinia pseudotuberculosis	Bacteria; Proteobacteria; Gammaproteobacteria; Enterobacterales; Yersiniaceae; Yersinia
CPZI01000033.1	18387	20570	0	CNG38299.1	ERS008566_03628	GCA_001140625.1	putative glycosyl hydrolase	Glyco_hydro_3+Glyco_hydro_3_C+Fn3-like		Yersinia pseudotuberculosis	Bacteria; Proteobacteria; Gammaproteobacteria; Enterobacterales; Yersiniaceae; Yersinia
CPZI01000033.1	20621	21133	0	CNG38344.1	ERS008566_03629	GCA_001140625.1	Uncharacterised protein	TM		Yersinia pseudotuberculosis	Bacteria; Proteobacteria; Gammaproteobacteria; Enterobacterales; Yersiniaceae; Yersinia
CPZI01000033.1	21133	21951	0	CNG38377.1	ERS008566_03630	GCA_001140625.1	putative permease	TM+TM+TM+TM+TM+TM		Yersinia pseudotuberculosis	Bacteria; Proteobacteria; Gammaproteobacteria; Enterobacterales; Yersiniaceae; Yersinia
CPZI01000033.1	21951	22832	0	CNG38405.1	ERS008566_03631	GCA_001140625.1	putative permease	TM+TM+TM+TM+TM+TM		Yersinia pseudotuberculosis	Bacteria; Proteobacteria; Gammaproteobacteria; Enterobacterales; Yersiniaceae; Yersinia
CPZI01000033.1	22886	24130	0	CNG38438.1	ERS008566_03632	GCA_001140625.1	sugar binding protein	SP+SBP_bac_1		Yersinia pseudotuberculosis	Bacteria; Proteobacteria; Gammaproteobacteria; Enterobacterales; Yersiniaceae; Yersinia
NZ_JTDQ01000716.1	895	1149	0	WP_035984287.1	NCPPB3923_RS28745	GCF_000801065.1	hypothetical protein	SP+TM		Burkholderia glumae	Bacteria; Proteobacteria; Betaproteobacteria; Burkholderiales; Burkholderiaceae; Burkholderia
NZ_JTDQ01000716.1	1130	1384	1	WP_015876221.1	NCPPB3923_RS33005	GCF_000801065.1	DUF2778 domain-containing protein	DUF2778		Burkholderia glumae	Bacteria; Proteobacteria; Betaproteobacteria; Burkholderiales; Burkholderiaceae; Burkholderia
NZ_LVVB01000004.1	98921	100702	0	WP_074165782.1	A3N65_RS03375	GCF_001631845.1	histidine--tRNA ligase	Y1_Tnp+tRNA-synt_His		Klebsiella aerogenes	Bacteria; Proteobacteria; Gammaproteobacteria; Enterobacterales; Enterobacteriaceae; Klebsiella
NZ_LVVB01000004.1	100857	102125	0	WP_045373961.1	A3N65_RS03380	GCF_001631845.1	histidine--tRNA ligase	tRNA-synt_His		Klebsiella aerogenes	Bacteria; Proteobacteria; Gammaproteobacteria; Enterobacterales; Enterobacteriaceae; Klebsiella
NZ_LVVB01000004.1	102242	103378	0	WP_015369839.1	A3N65_RS03385	GCF_001631845.1	histidine decarboxylase	Pyridoxal_deC		Klebsiella aerogenes	Bacteria; Proteobacteria; Gammaproteobacteria; Enterobacterales; Enterobacteriaceae; Klebsiella
NZ_LVVB01000004.1	103413	104759	0	WP_063447224.1	A3N65_RS03390	GCF_001631845.1	histidine-histamine antiporter	TM+TM+TM+TM+TM+TM+TM+TM+TM+TM+TM+TM		Klebsiella aerogenes	Bacteria; Proteobacteria; Gammaproteobacteria; Enterobacterales; Enterobacteriaceae; Klebsiella
NZ_LVVB01000004.1	105091	105675	0	WP_045391946.1	A3N65_RS03395	GCF_001631845.1	cytochrome b	TM+TM+TM+TM+TM		Klebsiella aerogenes	Bacteria; Proteobacteria; Gammaproteobacteria; Enterobacterales; Enterobacteriaceae; Klebsiella
NZ_LVVB01000004.1	105672	106745	0	WP_045391945.1	A3N65_RS03400	GCF_001631845.1	catalase	SP+Catalase		Klebsiella aerogenes	Bacteria; Proteobacteria; Gammaproteobacteria; Enterobacterales; Enterobacteriaceae; Klebsiella
NZ_LVVB01000004.1	107216	108205	0	WP_045391943.1	A3N65_RS03405	GCF_001631845.1	LacI family transcriptional regulator	LacI+Peripla_BP_3		Klebsiella aerogenes	Bacteria; Proteobacteria; Gammaproteobacteria; Enterobacterales; Enterobacteriaceae; Klebsiella
NZ_LVVB01000004.1	108322	109131	0	WP_045391941.1	A3N65_RS03410	GCF_001631845.1	inositol monophosphatase	Inositol_P		Klebsiella aerogenes	Bacteria; Proteobacteria; Gammaproteobacteria; Enterobacterales; Enterobacteriaceae; Klebsiella
NZ_LVVB01000004.1	109242	110600	0	WP_047065333.1	A3N65_RS03415	GCF_001631845.1	MFS transporter	TM+TM+TM+TM+TM+TM+TM+TM+TM+TM+TM+TM		Klebsiella aerogenes	Bacteria; Proteobacteria; Gammaproteobacteria; Enterobacterales; Enterobacteriaceae; Klebsiella
NZ_LVVB01000004.1	110626	111891	0	WP_063447225.1	A3N65_RS03420	GCF_001631845.1	histidine-type phosphatase	SP+His_Phos_2		Klebsiella aerogenes	Bacteria; Proteobacteria; Gammaproteobacteria; Enterobacterales; Enterobacteriaceae; Klebsiella
NZ_LVVB01000004.1	112454	112984	1	WP_072033717.1	A3N65_RS24620	GCF_001631845.1	DUF2778 domain-containing protein	DUF2778		Klebsiella aerogenes	Bacteria; Proteobacteria; Gammaproteobacteria; Enterobacterales; Enterobacteriaceae; Klebsiella
NZ_LVVB01000004.1	112959	113231	0	WP_047078941.1	A3N65_RS03425	GCF_001631845.1	hypothetical protein	TM+TM		Klebsiella aerogenes	Bacteria; Proteobacteria; Gammaproteobacteria; Enterobacterales; Enterobacteriaceae; Klebsiella
NZ_LVVB01000004.1	113254	113679	0	WP_045391933.1	A3N65_RS03430	GCF_001631845.1	hypothetical protein	TM		Klebsiella aerogenes	Bacteria; Proteobacteria; Gammaproteobacteria; Enterobacterales; Enterobacteriaceae; Klebsiella
NZ_LVVB01000004.1	113750	114406	0	WP_045391931.1	A3N65_RS03435	GCF_001631845.1	hypothetical protein	QueH		Klebsiella aerogenes	Bacteria; Proteobacteria; Gammaproteobacteria; Enterobacterales; Enterobacteriaceae; Klebsiella
NZ_LVVB01000004.1	114523	115629	0	WP_063447226.1	A3N65_RS03440	GCF_001631845.1	nickel/cobalt efflux protein RcnA	TM+TM+TM+TM+TM+TM		Klebsiella aerogenes	Bacteria; Proteobacteria; Gammaproteobacteria; Enterobacterales; Enterobacteriaceae; Klebsiella
NZ_LVVB01000004.1	115748	116020	0	WP_015369853.1	A3N65_RS03445	GCF_001631845.1	transcriptional repressor RcnR	Trns_repr_metal		Klebsiella aerogenes	Bacteria; Proteobacteria; Gammaproteobacteria; Enterobacterales; Enterobacteriaceae; Klebsiella
NZ_LVVB01000004.1	116069	117385	0	WP_045391927.1	A3N65_RS03450	GCF_001631845.1	putrescine-ornithine antiporter	TM+TM+TM+TM+TM+TM+TM+TM+TM+TM+TM+TM		Klebsiella aerogenes	Bacteria; Proteobacteria; Gammaproteobacteria; Enterobacterales; Enterobacteriaceae; Klebsiella
NZ_LVVB01000004.1	117382	119580	0	WP_015369855.1	A3N65_RS03455	GCF_001631845.1	ornithine decarboxylase SpeF	OKR_DC_1_N+OKR_DC_1+OKR_DC_1_C		Klebsiella aerogenes	Bacteria; Proteobacteria; Gammaproteobacteria; Enterobacterales; Enterobacteriaceae; Klebsiella
NZ_LVVB01000004.1	120497	122047	0	WP_045391925.1	A3N65_RS03460	GCF_001631845.1	MFS transporter	TM+TM+TM+TM+TM+TM+TM+TM+TM+TM+TM+TM+TM+TM		Klebsiella aerogenes	Bacteria; Proteobacteria; Gammaproteobacteria; Enterobacterales; Enterobacteriaceae; Klebsiella
NZ_LVVB01000004.1	122612	124084	0	WP_049061615.1	A3N65_RS03465	GCF_001631845.1	multidrug resistance transporter	SP+OEP+OEP	T1SS_omf	Klebsiella aerogenes	Bacteria; Proteobacteria; Gammaproteobacteria; Enterobacterales; Enterobacteriaceae; Klebsiella
NZ_LVVB01000004.1	124081	126012	0	WP_047078945.1	A3N65_RS03470	GCF_001631845.1	multidrug transporter	TM+TM+TM+TM+TM+TM+TM+TM+TM+TM+TM		Klebsiella aerogenes	Bacteria; Proteobacteria; Gammaproteobacteria; Enterobacterales; Enterobacteriaceae; Klebsiella
NZ_BIBJ01000005.1	212970	213551	0	WP_000813109.1	FFL58_RS04230	GCF_005399025.1	DUF3251 domain-containing protein	DUF3251		Escherichia coli	Bacteria; Proteobacteria; Gammaproteobacteria; Enterobacterales; Enterobacteriaceae; Escherichia
NZ_BIBJ01000005.1	214018	214110	0	WP_012139541.1	FFL58_RS04235	GCF_005399025.1	hypothetical protein			Escherichia coli	Bacteria; Proteobacteria; Gammaproteobacteria; Enterobacterales; Enterobacteriaceae; Escherichia
NZ_BIBJ01000005.1	214196	214558	0	WP_000665680.1	FFL58_RS04240	GCF_005399025.1	YibL family ribosome-associated protein	DUF2810		Escherichia coli	Bacteria; Proteobacteria; Gammaproteobacteria; Enterobacterales; Enterobacteriaceae; Escherichia
NZ_BIBJ01000005.1	214843	215052	0	WP_000517100.1	FFL58_RS04245	GCF_005399025.1	hypothetical protein			Escherichia coli	Bacteria; Proteobacteria; Gammaproteobacteria; Enterobacterales; Enterobacteriaceae; Escherichia
NZ_BIBJ01000005.1	215064	215651	0	WP_000228271.1	FFL58_RS04250	GCF_005399025.1	transcriptional repressor MtlR	MtlR		Escherichia coli	Bacteria; Proteobacteria; Gammaproteobacteria; Enterobacterales; Enterobacteriaceae; Escherichia
NZ_BIBJ01000005.1	215651	216799	0	WP_000645424.1	FFL58_RS04255	GCF_005399025.1	mannitol-1-phosphate 5-dehydrogenase	Mannitol_dh+Mannitol_dh_C		Escherichia coli	Bacteria; Proteobacteria; Gammaproteobacteria; Enterobacterales; Enterobacteriaceae; Escherichia
NZ_BIBJ01000005.1	217029	218942	0	WP_000093247.1	FFL58_RS04260	GCF_005399025.1	PTS mannitol transporter subunit IICBA	PTS_EIIC+PTS_IIB+PTS_EIIA_2		Escherichia coli	Bacteria; Proteobacteria; Gammaproteobacteria; Enterobacterales; Enterobacteriaceae; Escherichia
NZ_BIBJ01000005.1	219479	219841	0	WP_000479626.1	FFL58_RS04265	GCF_005399025.1	DUF3302 domain-containing protein	DUF3302		Escherichia coli	Bacteria; Proteobacteria; Gammaproteobacteria; Enterobacterales; Enterobacteriaceae; Escherichia
NZ_BIBJ01000005.1	219844	220980	0	WP_000364959.1	FFL58_RS04270	GCF_005399025.1	HlyD family secretion protein	HlyD	T1SS_mfp	Escherichia coli	Bacteria; Proteobacteria; Gammaproteobacteria; Enterobacterales; Enterobacteriaceae; Escherichia
NZ_BIBJ01000005.1	221440	221877	0	WP_000763790.1	FFL58_RS04275	GCF_005399025.1	hypothetical protein	Imm57		Escherichia coli	Bacteria; Proteobacteria; Gammaproteobacteria; Enterobacterales; Enterobacteriaceae; Escherichia
NZ_BIBJ01000005.1	221966	222259	1	WP_001324605.1	FFL58_RS04280	GCF_005399025.1	hypothetical protein	DUF2778		Escherichia coli	Bacteria; Proteobacteria; Gammaproteobacteria; Enterobacterales; Enterobacteriaceae; Escherichia
NZ_BIBJ01000005.1	222244	222363	0	WP_001371797.1	FFL58_RS04285	GCF_005399025.1	hypothetical protein			Escherichia coli	Bacteria; Proteobacteria; Gammaproteobacteria; Enterobacterales; Enterobacteriaceae; Escherichia
NZ_BIBJ01000005.1	222584	223045	0	WP_000642490.1	FFL58_RS04290	GCF_005399025.1	sel1 repeat family protein			Escherichia coli	Bacteria; Proteobacteria; Gammaproteobacteria; Enterobacterales; Enterobacteriaceae; Escherichia
NZ_BIBJ01000005.1	223057	223890	0	WP_001346013.1	FFL58_RS04295	GCF_005399025.1	RHS repeat protein	RHS		Escherichia coli	Bacteria; Proteobacteria; Gammaproteobacteria; Enterobacterales; Enterobacteriaceae; Escherichia
NZ_BIBJ01000005.1	224043	224885	0	WP_000072850.1	FFL58_RS04300	GCF_005399025.1	hypothetical protein	HEAT_2+HEAT_2+HEAT_2		Escherichia coli	Bacteria; Proteobacteria; Gammaproteobacteria; Enterobacterales; Enterobacteriaceae; Escherichia
NZ_BIBJ01000005.1	224990	225373	0	WP_001271686.1	FFL58_RS04305	GCF_005399025.1	protein YhhH	Imm-NTF2-2		Escherichia coli	Bacteria; Proteobacteria; Gammaproteobacteria; Enterobacterales; Enterobacteriaceae; Escherichia
NZ_BIBJ01000005.1	225345	227429	0	WP_137583358.1	FFL58_RS04310	GCF_005399025.1	RHS repeat protein	RHS_repeat+RHS_repeat+RHS_repeat+RHS+DUF4329		Escherichia coli	Bacteria; Proteobacteria; Gammaproteobacteria; Enterobacterales; Enterobacteriaceae; Escherichia
NC_010551.1	25840	26358	0	WP_012362700.1	BAMMC406_RS00100	GCF_000019925.1	RNA polymerase subunit sigma-24	Sigma70_r2+Sigma70_r4_2		Burkholderia ambifaria MC40-6	Bacteria; Proteobacteria; Betaproteobacteria; Burkholderiales; Burkholderiaceae; Burkholderia; Burkholderia cepacia complex
NC_010551.1	26355	27116	0	WP_012362701.1	BAMMC406_RS00105	GCF_000019925.1	anti-sigma factor	TM		Burkholderia ambifaria MC40-6	Bacteria; Proteobacteria; Betaproteobacteria; Burkholderiales; Burkholderiaceae; Burkholderia; Burkholderia cepacia complex
NC_010551.1	27547	27870	0	WP_012362702.1	BAMMC406_RS00110	GCF_000019925.1	hypothetical protein			Burkholderia ambifaria MC40-6	Bacteria; Proteobacteria; Betaproteobacteria; Burkholderiales; Burkholderiaceae; Burkholderia; Burkholderia cepacia complex
NC_010551.1	28003	28443	0	WP_012362703.1	BAMMC406_RS00115	GCF_000019925.1	hypothetical protein			Burkholderia ambifaria MC40-6	Bacteria; Proteobacteria; Betaproteobacteria; Burkholderiales; Burkholderiaceae; Burkholderia; Burkholderia cepacia complex
NC_010551.1	29322	30203	0	WP_012362704.1	BAMMC406_RS00125	GCF_000019925.1	RNA polymerase sigma factor SigJ	Sigma70_r2+Sigma70_r4_2+SnoaL_2		Burkholderia ambifaria MC40-6	Bacteria; Proteobacteria; Betaproteobacteria; Burkholderiales; Burkholderiaceae; Burkholderia; Burkholderia cepacia complex
NC_010551.1	30203	30679	0	WP_012362705.1	BAMMC406_RS00130	GCF_000019925.1	carboxymuconolactone decarboxylase family protein	CMD		Burkholderia ambifaria MC40-6	Bacteria; Proteobacteria; Betaproteobacteria; Burkholderiales; Burkholderiaceae; Burkholderia; Burkholderia cepacia complex
NC_010551.1	31254	32480	0	WP_012362706.1	BAMMC406_RS00135	GCF_000019925.1	ergothioneine biosynthesis protein EgtB	DinB_2+FGE-sulfatase+FGE-sulfatase		Burkholderia ambifaria MC40-6	Bacteria; Proteobacteria; Betaproteobacteria; Burkholderiales; Burkholderiaceae; Burkholderia; Burkholderia cepacia complex
NC_010551.1	32464	33477	0	WP_012362707.1	BAMMC406_RS00140	GCF_000019925.1	L-histidine N(alpha)-methyltransferase	Methyltransf_33		Burkholderia ambifaria MC40-6	Bacteria; Proteobacteria; Betaproteobacteria; Burkholderiales; Burkholderiaceae; Burkholderia; Burkholderia cepacia complex
NC_010551.1	33758	34063	0	WP_012362708.1	BAMMC406_RS00145	GCF_000019925.1	hypothetical protein	SP		Burkholderia ambifaria MC40-6	Bacteria; Proteobacteria; Betaproteobacteria; Burkholderiales; Burkholderiaceae; Burkholderia; Burkholderia cepacia complex
NC_010551.1	34085	34312	0	WP_041489728.1	BAMMC406_RS00150	GCF_000019925.1	hypothetical protein			Burkholderia ambifaria MC40-6	Bacteria; Proteobacteria; Betaproteobacteria; Burkholderiales; Burkholderiaceae; Burkholderia; Burkholderia cepacia complex
NC_010551.1	34524	34982	1	WP_041489882.1	BAMMC406_RS00155	GCF_000019925.1	DUF2778 domain-containing protein	DUF2778		Burkholderia ambifaria MC40-6	Bacteria; Proteobacteria; Betaproteobacteria; Burkholderiales; Burkholderiaceae; Burkholderia; Burkholderia cepacia complex
NC_010551.1	34979	35275	0	WP_012362711.1	BAMMC406_RS00160	GCF_000019925.1	hypothetical protein	SP+TM		Burkholderia ambifaria MC40-6	Bacteria; Proteobacteria; Betaproteobacteria; Burkholderiales; Burkholderiaceae; Burkholderia; Burkholderia cepacia complex
NC_010551.1	35356	38370	0	WP_012362712.1	BAMMC406_RS00165	GCF_000019925.1	type III restriction endonuclease subunit R	ResIII		Burkholderia ambifaria MC40-6	Bacteria; Proteobacteria; Betaproteobacteria; Burkholderiales; Burkholderiaceae; Burkholderia; Burkholderia cepacia complex
NC_010551.1	38370	40388	0	WP_041489729.1	BAMMC406_RS00170	GCF_000019925.1	site-specific DNA-methyltransferase	N6_N4_Mtase		Burkholderia ambifaria MC40-6	Bacteria; Proteobacteria; Betaproteobacteria; Burkholderiales; Burkholderiaceae; Burkholderia; Burkholderia cepacia complex
NC_010551.1	40761	41891	0	WP_041489883.1	BAMMC406_RS00175	GCF_000019925.1	porin	SP+Porin_4		Burkholderia ambifaria MC40-6	Bacteria; Proteobacteria; Betaproteobacteria; Burkholderiales; Burkholderiaceae; Burkholderia; Burkholderia cepacia complex
NC_010551.1	42173	42850	0	WP_012362715.1	BAMMC406_RS00180	GCF_000019925.1	DNA-binding response regulator	Response_reg+Trans_reg_C		Burkholderia ambifaria MC40-6	Bacteria; Proteobacteria; Betaproteobacteria; Burkholderiales; Burkholderiaceae; Burkholderia; Burkholderia cepacia complex
NC_010551.1	42863	44230	0	WP_012362716.1	BAMMC406_RS00185	GCF_000019925.1	sensor histidine kinase	SP+2CSK_N+TM+HisKA+HATPase_c		Burkholderia ambifaria MC40-6	Bacteria; Proteobacteria; Betaproteobacteria; Burkholderiales; Burkholderiaceae; Burkholderia; Burkholderia cepacia complex
NC_010551.1	44304	45152	0	WP_012362717.1	BAMMC406_RS00190	GCF_000019925.1	ABC transporter permease	TM+TM+TM+TM+TM+TM		Burkholderia ambifaria MC40-6	Bacteria; Proteobacteria; Betaproteobacteria; Burkholderiales; Burkholderiaceae; Burkholderia; Burkholderia cepacia complex
NC_010551.1	45202	45999	0	WP_006750416.1	BAMMC406_RS00195	GCF_000019925.1	ABC transporter ATP-binding protein	ABC_tran	T1SS_abc	Burkholderia ambifaria MC40-6	Bacteria; Proteobacteria; Betaproteobacteria; Burkholderiales; Burkholderiaceae; Burkholderia; Burkholderia cepacia complex
NC_010551.1	46121	47125	0	WP_012362718.1	BAMMC406_RS00200	GCF_000019925.1	nitrate ABC transporter substrate-binding protein	SP+NMT1		Burkholderia ambifaria MC40-6	Bacteria; Proteobacteria; Betaproteobacteria; Burkholderiales; Burkholderiaceae; Burkholderia; Burkholderia cepacia complex
NC_010551.1	47269	48051	0	WP_012362719.1	BAMMC406_RS00205	GCF_000019925.1	flagellar biosynthetic protein FliR	TM+TM+TM+TM+TM+TM+TM	Flg_sctT_FLG	Burkholderia ambifaria MC40-6	Bacteria; Proteobacteria; Betaproteobacteria; Burkholderiales; Burkholderiaceae; Burkholderia; Burkholderia cepacia complex
UIOQ01000183.1	71	1840	0	SVG74113.1	SAMEA3891698_04165	GCA_900485045.1	rhsA protein in rhs element	RHS_repeat+RHS_repeat+RHS_repeat+RHS_repeat+RHS_repeat+RHS_repeat+RHS_repeat+RHS_repeat		Shigella sonnei	Bacteria; Proteobacteria; Gammaproteobacteria; Enterobacterales; Enterobacteriaceae; Shigella
UIOQ01000183.1	1837	3660	1	SVG74115.1	SAMEA3891698_04166	GCA_900485045.1	rhsB protein in rhs element	RHS_repeat+RHS_repeat+RHS+DUF2778		Shigella sonnei	Bacteria; Proteobacteria; Gammaproteobacteria; Enterobacterales; Enterobacteriaceae; Shigella
UIOQ01000183.1	4646	5809	0	SVG74116.1	SAMEA3891698_04167	GCA_900485045.1	auxiliary transport protein, membrane fusion protein family	TM+Biotin_lipoyl_2+HlyD_3		Shigella sonnei	Bacteria; Proteobacteria; Gammaproteobacteria; Enterobacterales; Enterobacteriaceae; Shigella
NZ_NBAJ01000001.1	279712	280614	0	WP_103695420.1	CXB35_RS01305	GCF_002916335.1	bifunctional methylenetetrahydrofolate dehydrogenase/methenyltetrahydrofolate cyclohydrolase FolD	THF_DHG_CYH+THF_DHG_CYH_C		Pseudomonas syringae	Bacteria; Proteobacteria; Gammaproteobacteria; Pseudomonadales; Pseudomonadaceae; Pseudomonas
NZ_NBAJ01000001.1	280611	281477	0	WP_003346974.1	CXB35_RS01310	GCF_002916335.1	formyltetrahydrofolate deformylase	Formyl_trans_N		Pseudomonas syringae	Bacteria; Proteobacteria; Gammaproteobacteria; Pseudomonadales; Pseudomonadaceae; Pseudomonas
NZ_NBAJ01000001.1	281752	282480	0	WP_100072006.1	CXB35_RS01315	GCF_002916335.1	DUF4198 domain-containing protein	SP+DUF4198		Pseudomonas syringae	Bacteria; Proteobacteria; Gammaproteobacteria; Pseudomonadales; Pseudomonadaceae; Pseudomonas
NZ_NBAJ01000001.1	282534	284645	0	WP_103695421.1	CXB35_RS01320	GCF_002916335.1	TonB-dependent siderophore receptor	SP+Plug+TonB_dep_Rec		Pseudomonas syringae	Bacteria; Proteobacteria; Gammaproteobacteria; Pseudomonadales; Pseudomonadaceae; Pseudomonas
NZ_NBAJ01000001.1	284830	286131	0	WP_103695422.1	CXB35_RS01325	GCF_002916335.1	Mn2+/Fe2+ transporter	TM+TM+TM+TM+TM+TM+TM+TM+TM+TM+TM		Pseudomonas syringae	Bacteria; Proteobacteria; Gammaproteobacteria; Pseudomonadales; Pseudomonadaceae; Pseudomonas
NZ_NBAJ01000001.1	286293	287042	0	WP_103695423.1	CXB35_RS01330	GCF_002916335.1	hydrolase	SP+CN_hydrolase		Pseudomonas syringae	Bacteria; Proteobacteria; Gammaproteobacteria; Pseudomonadales; Pseudomonadaceae; Pseudomonas
NZ_NBAJ01000001.1	287049	288347	0	WP_080052526.1	CXB35_RS01335	GCF_002916335.1	MFS transporter	TM+TM+TM+TM+TM+TM+TM+TM+TM+TM+TM		Pseudomonas syringae	Bacteria; Proteobacteria; Gammaproteobacteria; Pseudomonadales; Pseudomonadaceae; Pseudomonas
NZ_NBAJ01000001.1	288408	288590	0	WP_003315517.1	CXB35_RS01340	GCF_002916335.1	DUF1289 domain-containing protein	DUF1289		Pseudomonas syringae	Bacteria; Proteobacteria; Gammaproteobacteria; Pseudomonadales; Pseudomonadaceae; Pseudomonas
NZ_NBAJ01000001.1	288593	288964	0	WP_103695424.1	CXB35_RS01345	GCF_002916335.1	hypothetical protein			Pseudomonas syringae	Bacteria; Proteobacteria; Gammaproteobacteria; Pseudomonadales; Pseudomonadaceae; Pseudomonas
NZ_NBAJ01000001.1	289331	289831	0	WP_103695425.1	CXB35_RS01350	GCF_002916335.1	type VI secretion system tube protein Hcp	T6SS_HCP	T6SSi_tssD	Pseudomonas syringae	Bacteria; Proteobacteria; Gammaproteobacteria; Pseudomonadales; Pseudomonadaceae; Pseudomonas
NZ_NBAJ01000001.1	289855	290385	1	WP_103695426.1	CXB35_RS01355	GCF_002916335.1	hypothetical protein	DUF2778		Pseudomonas syringae	Bacteria; Proteobacteria; Gammaproteobacteria; Pseudomonadales; Pseudomonadaceae; Pseudomonas
NZ_NBAJ01000001.1	290382	290693	0	WP_103695427.1	CXB35_RS01360	GCF_002916335.1	hypothetical protein	TM+TM		Pseudomonas syringae	Bacteria; Proteobacteria; Gammaproteobacteria; Pseudomonadales; Pseudomonadaceae; Pseudomonas
NZ_NBAJ01000001.1	290809	291900	0	WP_103695428.1	CXB35_RS01365	GCF_002916335.1	gluconolactonase	SP[TAT_signal]+SGL		Pseudomonas syringae	Bacteria; Proteobacteria; Gammaproteobacteria; Pseudomonadales; Pseudomonadaceae; Pseudomonas
NZ_NBAJ01000001.1	292009	292845	0	WP_003423890.1	CXB35_RS01370	GCF_002916335.1	DUF1206 domain-containing protein	TM+TM+TM+TM+TM+TM		Pseudomonas syringae	Bacteria; Proteobacteria; Gammaproteobacteria; Pseudomonadales; Pseudomonadaceae; Pseudomonas
NZ_NBAJ01000001.1	293053	295038	0	WP_103695429.1	CXB35_RS01375	GCF_002916335.1	methyl-accepting chemotaxis protein	SP+4HB_MCP_1+TM+HAMP+MCPsignal		Pseudomonas syringae	Bacteria; Proteobacteria; Gammaproteobacteria; Pseudomonadales; Pseudomonadaceae; Pseudomonas
NZ_NBAJ01000001.1	295057	295977	0	WP_103695430.1	CXB35_RS01380	GCF_002916335.1	rhizopine-binding protein	SP+Peripla_BP_4		Pseudomonas syringae	Bacteria; Proteobacteria; Gammaproteobacteria; Pseudomonadales; Pseudomonadaceae; Pseudomonas
NZ_NBAJ01000001.1	296075	297019	0	WP_004412588.1	CXB35_RS01385	GCF_002916335.1	DNA/RNA non-specific endonuclease	Endonuclease_NS		Pseudomonas syringae	Bacteria; Proteobacteria; Gammaproteobacteria; Pseudomonadales; Pseudomonadaceae; Pseudomonas
NZ_NBAJ01000001.1	297224	298837	0	WP_046235879.1	CXB35_RS01390	GCF_002916335.1	methyl-accepting chemotaxis protein	TM+TM+HAMP+MCPsignal		Pseudomonas syringae	Bacteria; Proteobacteria; Gammaproteobacteria; Pseudomonadales; Pseudomonadaceae; Pseudomonas
NZ_NBAJ01000001.1	299000	300796	0	WP_004412592.1	CXB35_RS01395	GCF_002916335.1	methyl-accepting chemotaxis protein	TM+TM+HAMP+MCPsignal		Pseudomonas syringae	Bacteria; Proteobacteria; Gammaproteobacteria; Pseudomonadales; Pseudomonadaceae; Pseudomonas
NZ_NBAJ01000001.1	300842	301213	0	WP_004410746.1	CXB35_RS01400	GCF_002916335.1	PH domain-containing protein	bPH_1		Pseudomonas syringae	Bacteria; Proteobacteria; Gammaproteobacteria; Pseudomonadales; Pseudomonadaceae; Pseudomonas
NZ_NBAJ01000001.1	301425	301730	0	WP_003319309.1	CXB35_RS01405	GCF_002916335.1	hypothetical protein			Pseudomonas syringae	Bacteria; Proteobacteria; Gammaproteobacteria; Pseudomonadales; Pseudomonadaceae; Pseudomonas
NZ_NSAU01000029.1	62324	62905	0	WP_075203108.1	DUN66_RS07985	GCF_003304915.1	DUF3251 domain-containing protein	DUF3251		Escherichia coli	Bacteria; Proteobacteria; Gammaproteobacteria; Enterobacterales; Enterobacteriaceae; Escherichia
NZ_NSAU01000029.1	63373	63465	0	WP_071524600.1	DUN66_RS07990	GCF_003304915.1	IS1 encoded protein			Escherichia coli	Bacteria; Proteobacteria; Gammaproteobacteria; Enterobacterales; Enterobacteriaceae; Escherichia
NZ_NSAU01000029.1	63551	63913	0	WP_000665680.1	DUN66_RS07995	GCF_003304915.1	YibL family ribosome-associated protein	DUF2810		Escherichia coli	Bacteria; Proteobacteria; Gammaproteobacteria; Enterobacterales; Enterobacteriaceae; Escherichia
NZ_NSAU01000029.1	64198	64407	0	WP_000517100.1	DUN66_RS08000	GCF_003304915.1	hypothetical protein			Escherichia coli	Bacteria; Proteobacteria; Gammaproteobacteria; Enterobacterales; Enterobacteriaceae; Escherichia
NZ_NSAU01000029.1	64419	65006	0	WP_000228271.1	DUN66_RS08005	GCF_003304915.1	MltR family transcriptional regulator	MtlR		Escherichia coli	Bacteria; Proteobacteria; Gammaproteobacteria; Enterobacterales; Enterobacteriaceae; Escherichia
NZ_NSAU01000029.1	65006	66154	0	WP_000645405.1	DUN66_RS08010	GCF_003304915.1	mannitol-1-phosphate 5-dehydrogenase	Mannitol_dh+Mannitol_dh_C		Escherichia coli	Bacteria; Proteobacteria; Gammaproteobacteria; Enterobacterales; Enterobacteriaceae; Escherichia
NZ_NSAU01000029.1	66249	68162	0	WP_000093247.1	DUN66_RS08015	GCF_003304915.1	PTS mannitol transporter subunit IIABC	PTS_EIIC+PTS_IIB+PTS_EIIA_2		Escherichia coli	Bacteria; Proteobacteria; Gammaproteobacteria; Enterobacterales; Enterobacteriaceae; Escherichia
NZ_NSAU01000029.1	68699	69061	0	WP_000479626.1	DUN66_RS08020	GCF_003304915.1	DUF3302 domain-containing protein	DUF3302		Escherichia coli	Bacteria; Proteobacteria; Gammaproteobacteria; Enterobacterales; Enterobacteriaceae; Escherichia
NZ_NSAU01000029.1	69064	70200	0	WP_000364959.1	DUN66_RS08025	GCF_003304915.1	membrane protein	HlyD	T1SS_mfp	Escherichia coli	Bacteria; Proteobacteria; Gammaproteobacteria; Enterobacterales; Enterobacteriaceae; Escherichia
NZ_NSAU01000029.1	70758	71096	0	WP_024195047.1	DUN66_RS08030	GCF_003304915.1	hypothetical protein	Imm57		Escherichia coli	Bacteria; Proteobacteria; Gammaproteobacteria; Enterobacterales; Enterobacteriaceae; Escherichia
NZ_NSAU01000029.1	71185	71478	1	WP_001324605.1	DUN66_RS08035	GCF_003304915.1	hypothetical protein	DUF2778		Escherichia coli	Bacteria; Proteobacteria; Gammaproteobacteria; Enterobacterales; Enterobacteriaceae; Escherichia
NZ_NSAU01000029.1	71463	71636	0	WP_001333501.1	DUN66_RS08040	GCF_003304915.1	hypothetical protein			Escherichia coli	Bacteria; Proteobacteria; Gammaproteobacteria; Enterobacterales; Enterobacteriaceae; Escherichia
NZ_NSAU01000029.1	71803	72264	0	WP_000642490.1	DUN66_RS08045	GCF_003304915.1	sel1 repeat family protein			Escherichia coli	Bacteria; Proteobacteria; Gammaproteobacteria; Enterobacterales; Enterobacteriaceae; Escherichia
NZ_NSAU01000029.1	72276	72959	0	WP_064556634.1	DUN66_RS08050	GCF_003304915.1	RHS repeat-associated core domain-containing protein			Escherichia coli	Bacteria; Proteobacteria; Gammaproteobacteria; Enterobacterales; Enterobacteriaceae; Escherichia
NZ_LEDA01000011.1	137872	138096	0	WP_045620236.1	ABF83_RS08750	GCF_001022955.1	hypothetical protein			Enterobacter asburiae	Bacteria; Proteobacteria; Gammaproteobacteria; Enterobacterales; Enterobacteriaceae; Enterobacter; Enterobacter cloacae complex
NZ_LEDA01000011.1	138164	139483	0	WP_045399368.1	ABF83_RS08755	GCF_001022955.1	MFS transporter	TM+TM+TM+TM+TM+TM+TM+TM+TM+TM+TM+TM		Enterobacter asburiae	Bacteria; Proteobacteria; Gammaproteobacteria; Enterobacterales; Enterobacteriaceae; Enterobacter; Enterobacter cloacae complex
NZ_LEDA01000011.1	139642	141294	0	WP_045620235.1	ABF83_RS08760	GCF_001022955.1	MFS transporter	TM+TM+TM+TM+TM+TM+TM+TM+TM+TM+TM+TM+TM+TM		Enterobacter asburiae	Bacteria; Proteobacteria; Gammaproteobacteria; Enterobacterales; Enterobacteriaceae; Enterobacter; Enterobacter cloacae complex
NZ_LEDA01000011.1	141317	142399	0	WP_045399128.1	ABF83_RS08765	GCF_001022955.1	HlyD family secretion protein	TM+Biotin_lipoyl_2+HlyD_3	T1SS_mfp	Enterobacter asburiae	Bacteria; Proteobacteria; Gammaproteobacteria; Enterobacterales; Enterobacteriaceae; Enterobacter; Enterobacter cloacae complex
NZ_LEDA01000011.1	142396	143775	0	WP_045399125.1	ABF83_RS08770	GCF_001022955.1	transporter	SP+OEP+OEP	T1SS_omf	Enterobacter asburiae	Bacteria; Proteobacteria; Gammaproteobacteria; Enterobacterales; Enterobacteriaceae; Enterobacter; Enterobacter cloacae complex
NZ_LEDA01000011.1	143851	144510	0	WP_045399121.1	ABF83_RS08775	GCF_001022955.1	O-methyltransferase	Methyltransf_3		Enterobacter asburiae	Bacteria; Proteobacteria; Gammaproteobacteria; Enterobacterales; Enterobacteriaceae; Enterobacter; Enterobacter cloacae complex
NZ_LEDA01000011.1	144581	148483	0	WP_045399118.1	ABF83_RS08780	GCF_001022955.1	ATP-dependent RNA helicase HrpA	DEAD+Helicase_C+HA2+OB_NTP_bind+DUF3418		Enterobacter asburiae	Bacteria; Proteobacteria; Gammaproteobacteria; Enterobacterales; Enterobacteriaceae; Enterobacter; Enterobacter cloacae complex
NZ_LEDA01000011.1	148689	149294	0	WP_008502313.1	ABF83_RS08785	GCF_001022955.1	FMN-dependent NADH-azoreductase	Flavodoxin_2		Enterobacter asburiae	Bacteria; Proteobacteria; Gammaproteobacteria; Enterobacterales; Enterobacteriaceae; Enterobacter; Enterobacter cloacae complex
NZ_LEDA01000011.1	149384	150070	0	WP_023311632.1	ABF83_RS08790	GCF_001022955.1	RluA family pseudouridine synthase	PseudoU_synth_2		Enterobacter asburiae	Bacteria; Proteobacteria; Gammaproteobacteria; Enterobacterales; Enterobacteriaceae; Enterobacter; Enterobacter cloacae complex
NZ_LEDA01000011.1	150078	150617	0	WP_023311631.1	ABF83_RS08795	GCF_001022955.1	DUF2058 domain-containing protein	DUF2058		Enterobacter asburiae	Bacteria; Proteobacteria; Gammaproteobacteria; Enterobacterales; Enterobacteriaceae; Enterobacter; Enterobacter cloacae complex
NZ_LEDA01000011.1	150886	151407	1	WP_033145468.1	ABF83_RS08800	GCF_001022955.1	DUF2778 domain-containing protein	DUF2778		Enterobacter asburiae	Bacteria; Proteobacteria; Gammaproteobacteria; Enterobacterales; Enterobacteriaceae; Enterobacter; Enterobacter cloacae complex
NZ_LEDA01000011.1	151382	151657	0	WP_072196664.1	ABF83_RS23445	GCF_001022955.1	hypothetical protein	TM+TM		Enterobacter asburiae	Bacteria; Proteobacteria; Gammaproteobacteria; Enterobacterales; Enterobacteriaceae; Enterobacter; Enterobacter cloacae complex
NZ_LEDA01000011.1	151661	152152	0	WP_045399115.1	ABF83_RS08805	GCF_001022955.1	type VI secretion system tube protein Hcp	T6SS_HCP	T6SSi_tssD	Enterobacter asburiae	Bacteria; Proteobacteria; Gammaproteobacteria; Enterobacterales; Enterobacteriaceae; Enterobacter; Enterobacter cloacae complex
NZ_LEDA01000011.1	152326	153300	0	WP_045399113.1	ABF83_RS08810	GCF_001022955.1	DUF1852 domain-containing protein	DUF1852		Enterobacter asburiae	Bacteria; Proteobacteria; Gammaproteobacteria; Enterobacterales; Enterobacteriaceae; Enterobacter; Enterobacter cloacae complex
NZ_LEDA01000011.1	153324	154352	0	WP_023311627.1	ABF83_RS08815	GCF_001022955.1	5-methyltetrahydropteroyltriglutamate-- homocysteine S-methyltransferase	Meth_synt_2		Enterobacter asburiae	Bacteria; Proteobacteria; Gammaproteobacteria; Enterobacterales; Enterobacteriaceae; Enterobacter; Enterobacter cloacae complex
NZ_LEDA01000011.1	154358	155290	0	WP_045399111.1	ABF83_RS08820	GCF_001022955.1	LysR family transcriptional regulator	HTH_1+TM		Enterobacter asburiae	Bacteria; Proteobacteria; Gammaproteobacteria; Enterobacterales; Enterobacteriaceae; Enterobacter; Enterobacter cloacae complex
NZ_LEDA01000011.1	155386	155820	0	WP_023311625.1	ABF83_RS08825	GCF_001022955.1	EamA-like transporter family protein	SP+TM+TM+TM+TM		Enterobacter asburiae	Bacteria; Proteobacteria; Gammaproteobacteria; Enterobacterales; Enterobacteriaceae; Enterobacter; Enterobacter cloacae complex
NZ_LEDA01000011.1	155825	156283	0	WP_045399108.1	ABF83_RS08830	GCF_001022955.1	EamA-like transporter family protein	SP+TM+TM+TM+TM		Enterobacter asburiae	Bacteria; Proteobacteria; Gammaproteobacteria; Enterobacterales; Enterobacteriaceae; Enterobacter; Enterobacter cloacae complex
NZ_LEDA01000011.1	156280	156813	0	WP_045399106.1	ABF83_RS08835	GCF_001022955.1	DUF3833 domain-containing protein	SP+DUF3833		Enterobacter asburiae	Bacteria; Proteobacteria; Gammaproteobacteria; Enterobacterales; Enterobacteriaceae; Enterobacter; Enterobacter cloacae complex
NZ_LEDA01000011.1	156810	157334	0	WP_045399103.1	ABF83_RS08840	GCF_001022955.1	hypothetical protein			Enterobacter asburiae	Bacteria; Proteobacteria; Gammaproteobacteria; Enterobacterales; Enterobacteriaceae; Enterobacter; Enterobacter cloacae complex
NZ_LEDA01000011.1	157331	157816	0	WP_023311621.1	ABF83_RS08845	GCF_001022955.1	DUF2878 domain-containing protein	DUF2878		Enterobacter asburiae	Bacteria; Proteobacteria; Gammaproteobacteria; Enterobacterales; Enterobacteriaceae; Enterobacter; Enterobacter cloacae complex
NZ_NNUK01000060.1	39	887	0	WP_114212397.1	A7168_RS25145	GCF_002485145.1	type IV secretion protein Rhs	RHS+Ntox34		Escherichia coli	Bacteria; Proteobacteria; Gammaproteobacteria; Enterobacterales; Enterobacteriaceae; Escherichia
NZ_NNUK01000060.1	908	1750	0	WP_000072850.1	A7168_RS25150	GCF_002485145.1	hypothetical protein	HEAT_2+HEAT_2+HEAT_2		Escherichia coli	Bacteria; Proteobacteria; Gammaproteobacteria; Enterobacterales; Enterobacteriaceae; Escherichia
NZ_NNUK01000060.1	2748	3209	0	WP_000642489.1	A7168_RS25160	GCF_002485145.1	sel1 repeat family protein			Escherichia coli	Bacteria; Proteobacteria; Gammaproteobacteria; Enterobacterales; Enterobacteriaceae; Escherichia
NZ_NNUK01000060.1	3430	3549	0	WP_071597214.1	A7168_RS25165	GCF_002485145.1	type IV secretion protein Rhs			Escherichia coli	Bacteria; Proteobacteria; Gammaproteobacteria; Enterobacterales; Enterobacteriaceae; Escherichia
NZ_NNUK01000060.1	3534	3827	1	WP_001324605.1	A7168_RS25170	GCF_002485145.1	hypothetical protein	DUF2778		Escherichia coli	Bacteria; Proteobacteria; Gammaproteobacteria; Enterobacterales; Enterobacteriaceae; Escherichia
NZ_NNUK01000060.1	3916	4353	0	WP_000763788.1	A7168_RS25175	GCF_002485145.1	hypothetical protein	SP+Imm57		Escherichia coli	Bacteria; Proteobacteria; Gammaproteobacteria; Enterobacterales; Enterobacteriaceae; Escherichia
NZ_NNUK01000060.1	4813	5949	0	WP_000364939.1	A7168_RS25180	GCF_002485145.1	HlyD family secretion protein	HlyD	T1SS_mfp	Escherichia coli	Bacteria; Proteobacteria; Gammaproteobacteria; Enterobacterales; Enterobacteriaceae; Escherichia
NZ_NNUK01000060.1	5952	6314	0	WP_097345173.1	A7168_RS25185	GCF_002485145.1	DUF3302 domain-containing protein	TM+TM		Escherichia coli	Bacteria; Proteobacteria; Gammaproteobacteria; Enterobacterales; Enterobacteriaceae; Escherichia
NZ_NNUK01000060.1	6851	8764	0	WP_000093247.1	A7168_RS25190	GCF_002485145.1	PTS mannitol transporter subunit IICBA	PTS_EIIC+PTS_IIB+PTS_EIIA_2		Escherichia coli	Bacteria; Proteobacteria; Gammaproteobacteria; Enterobacterales; Enterobacteriaceae; Escherichia
NZ_NNUK01000060.1	8994	10142	0	WP_000645420.1	A7168_RS25195	GCF_002485145.1	mannitol-1-phosphate 5-dehydrogenase	Mannitol_dh+Mannitol_dh_C		Escherichia coli	Bacteria; Proteobacteria; Gammaproteobacteria; Enterobacterales; Enterobacteriaceae; Escherichia
NZ_NNUK01000060.1	10142	10729	0	WP_000228269.1	A7168_RS25200	GCF_002485145.1	transcriptional repressor MtlR	MtlR		Escherichia coli	Bacteria; Proteobacteria; Gammaproteobacteria; Enterobacterales; Enterobacteriaceae; Escherichia
NZ_NNUK01000060.1	10741	10950	0	WP_000517100.1	A7168_RS25205	GCF_002485145.1	hypothetical protein			Escherichia coli	Bacteria; Proteobacteria; Gammaproteobacteria; Enterobacterales; Enterobacteriaceae; Escherichia
NZ_NNUK01000060.1	11235	11597	0	WP_000665676.1	A7168_RS25210	GCF_002485145.1	YibL family ribosome-associated protein	DUF2810		Escherichia coli	Bacteria; Proteobacteria; Gammaproteobacteria; Enterobacterales; Enterobacteriaceae; Escherichia
NZ_NNUK01000060.1	11683	11775	0	WP_012136305.1	A7168_RS25215	GCF_002485145.1	hypothetical protein			Escherichia coli	Bacteria; Proteobacteria; Gammaproteobacteria; Enterobacterales; Enterobacteriaceae; Escherichia
NZ_CP027447.1	3298951	3300489	0	WP_000183978.1	C6W72_RS17260	GCF_003019035.1	aldehyde dehydrogenase	Aldedh		Escherichia coli	Bacteria; Proteobacteria; Gammaproteobacteria; Enterobacterales; Enterobacteriaceae; Escherichia
NZ_CP027447.1	3300597	3301892	0	WP_096986799.1	C6W72_RS17265	GCF_003019035.1	Fic family protein	Fic+HTH_DeoR		Escherichia coli	Bacteria; Proteobacteria; Gammaproteobacteria; Enterobacterales; Enterobacteriaceae; Escherichia
NZ_CP027447.1	3302022	3303173	0	WP_096986798.1	C6W72_RS17270	GCF_003019035.1	L-threonine dehydrogenase	Fe-ADH		Escherichia coli	Bacteria; Proteobacteria; Gammaproteobacteria; Enterobacterales; Enterobacteriaceae; Escherichia
NZ_CP027447.1	3303364	3305208	0	WP_075861649.1	C6W72_RS17275	GCF_003019035.1	selenocysteinyl-tRNA-specific translation elongation factor SelB	GTP_EFTU+GTP_EFTU_D2+SelB-wing_2+SelB-wing_3		Escherichia coli	Bacteria; Proteobacteria; Gammaproteobacteria; Enterobacterales; Enterobacteriaceae; Escherichia
NZ_CP027447.1	3305205	3306596	0	WP_096986797.1	C6W72_RS17280	GCF_003019035.1	L-seryl-tRNA(Sec) selenium transferase	Se-cys_synth_N+SelA		Escherichia coli	Bacteria; Proteobacteria; Gammaproteobacteria; Enterobacterales; Enterobacteriaceae; Escherichia
NZ_CP027447.1	3306694	3307302	0	WP_000779792.1	C6W72_RS17285	GCF_003019035.1	glutathione S-transferase	GST_N_3+GST_C		Escherichia coli	Bacteria; Proteobacteria; Gammaproteobacteria; Enterobacterales; Enterobacteriaceae; Escherichia
NZ_CP027447.1	3307531	3311571	0	WP_106901746.1	C6W72_RS17290	GCF_003019035.1	RHS element protein	RHS_repeat+RHS_repeat+RHS_repeat+RHS_repeat+RHS_repeat+RHS_repeat+RHS_repeat+RHS_repeat+RHS_repeat+RHS_repeat+RHS+DUF4329		Escherichia coli	Bacteria; Proteobacteria; Gammaproteobacteria; Enterobacterales; Enterobacteriaceae; Escherichia
NZ_CP027447.1	3311543	3311926	0	WP_096987286.1	C6W72_RS17295	GCF_003019035.1	protein YhhH	TM+Imm-NTF2-2		Escherichia coli	Bacteria; Proteobacteria; Gammaproteobacteria; Enterobacterales; Enterobacteriaceae; Escherichia
NZ_CP027447.1	3312031	3312873	0	WP_096987287.1	C6W72_RS17300	GCF_003019035.1	lyase	HEAT_2+HEAT_2+HEAT_2		Escherichia coli	Bacteria; Proteobacteria; Gammaproteobacteria; Enterobacterales; Enterobacteriaceae; Escherichia
NZ_CP027447.1	3313185	3314321	0	WP_106901747.1	C6W72_RS17305	GCF_003019035.1	ISAs1 family transposase	DDE_Tnp_1_assoc+DDE_Tnp_1		Escherichia coli	Bacteria; Proteobacteria; Gammaproteobacteria; Enterobacterales; Enterobacteriaceae; Escherichia
NZ_CP027447.1	3314321	3315109	1	WP_096987308.1	C6W72_RS17310	GCF_003019035.1	RHS repeat protein	RHS+DUF2778		Escherichia coli	Bacteria; Proteobacteria; Gammaproteobacteria; Enterobacterales; Enterobacteriaceae; Escherichia
NZ_CP027447.1	3315198	3315635	0	WP_001445717.1	C6W72_RS17315	GCF_003019035.1	hypothetical protein	Imm57		Escherichia coli	Bacteria; Proteobacteria; Gammaproteobacteria; Enterobacterales; Enterobacteriaceae; Escherichia
NZ_CP027447.1	3316092	3317228	0	WP_096987180.1	C6W72_RS17325	GCF_003019035.1	HlyD family secretion protein	SP+TM+Biotin_lipoyl_2+HlyD_3	T1SS_mfp	Escherichia coli	Bacteria; Proteobacteria; Gammaproteobacteria; Enterobacterales; Enterobacteriaceae; Escherichia
NZ_CP027447.1	3317231	3317593	0	WP_000479624.1	C6W72_RS17330	GCF_003019035.1	DUF3302 domain-containing protein	DUF3302		Escherichia coli	Bacteria; Proteobacteria; Gammaproteobacteria; Enterobacterales; Enterobacteriaceae; Escherichia
NZ_CP027447.1	3318129	3320042	0	WP_000093245.1	C6W72_RS17335	GCF_003019035.1	PTS mannitol transporter subunit IICBA	PTS_EIIC+PTS_IIB+PTS_EIIA_2		Escherichia coli	Bacteria; Proteobacteria; Gammaproteobacteria; Enterobacterales; Enterobacteriaceae; Escherichia
NZ_CP027447.1	3320137	3321285	0	WP_000645420.1	C6W72_RS17340	GCF_003019035.1	mannitol-1-phosphate 5-dehydrogenase	Mannitol_dh+Mannitol_dh_C		Escherichia coli	Bacteria; Proteobacteria; Gammaproteobacteria; Enterobacterales; Enterobacteriaceae; Escherichia
NZ_CP027447.1	3321285	3321872	0	WP_000228269.1	C6W72_RS17345	GCF_003019035.1	MltR family transcriptional regulator	MtlR		Escherichia coli	Bacteria; Proteobacteria; Gammaproteobacteria; Enterobacterales; Enterobacteriaceae; Escherichia
NZ_CP027447.1	3321883	3322092	0	WP_000517099.1	C6W72_RS17350	GCF_003019035.1	hypothetical protein			Escherichia coli	Bacteria; Proteobacteria; Gammaproteobacteria; Enterobacterales; Enterobacteriaceae; Escherichia
NZ_CP027447.1	3322376	3322738	0	WP_000665680.1	C6W72_RS17355	GCF_003019035.1	DUF2810 domain-containing protein	DUF2810		Escherichia coli	Bacteria; Proteobacteria; Gammaproteobacteria; Enterobacterales; Enterobacteriaceae; Escherichia
NZ_CP027447.1	3323297	3323980	0	WP_001562286.1	C6W72_RS17360	GCF_003019035.1	DUF3251 domain-containing protein	DUF3251		Escherichia coli	Bacteria; Proteobacteria; Gammaproteobacteria; Enterobacterales; Enterobacteriaceae; Escherichia
NZ_CP027447.1	3324024	3328970	0	WP_096987181.1	C6W72_RS17365	GCF_003019035.1	hypothetical protein	ESPR+SP+YadA_head+YadA_head+YadA_head+YadA_head+YadA_head+YadA_stalk+YadA_stalk+YadA_stalk+YadA_stalk+YadA_stalk+YadA_stalk+YadA_stalk+YadA_stalk+YadA_stalk+YadA_stalk+YadA_head+YadA_stalk+YadA_head+YadA_stalk+YadA_head+YadA_stalk+YadA_stalk+YadA_anchor	T5cSS_PF03895	Escherichia coli	Bacteria; Proteobacteria; Gammaproteobacteria; Enterobacterales; Enterobacteriaceae; Escherichia
NZ_CP007592.1	4291352	4292488	0	WP_021557316.1	CH99_RS21130	GCF_000827105.1	HlyD family secretion protein	SP+TM+Biotin_lipoyl_2+HlyD_D23		Escherichia coli O157:H16	Bacteria; Proteobacteria; Gammaproteobacteria; Enterobacterales; Enterobacteriaceae; Escherichia
NZ_CP007592.1	4292494	4292817	0	WP_000478195.1	CH99_RS21135	GCF_000827105.1	hypothetical protein	DUF3302		Escherichia coli O157:H16	Bacteria; Proteobacteria; Gammaproteobacteria; Enterobacterales; Enterobacteriaceae; Escherichia
NZ_CP007592.1	4293362	4294900	0	WP_001362511.1	CH99_RS21145	GCF_000827105.1	aldehyde dehydrogenase	Aldedh		Escherichia coli O157:H16	Bacteria; Proteobacteria; Gammaproteobacteria; Enterobacterales; Enterobacteriaceae; Escherichia
NZ_CP007592.1	4295065	4296216	0	WP_000741486.1	CH99_RS21150	GCF_000827105.1	L-threonine dehydrogenase	Fe-ADH		Escherichia coli O157:H16	Bacteria; Proteobacteria; Gammaproteobacteria; Enterobacterales; Enterobacteriaceae; Escherichia
NZ_CP007592.1	4296406	4298250	0	WP_021557317.1	CH99_RS21155	GCF_000827105.1	selenocysteinyl-tRNA-specific translation elongation factor SelB	GTP_EFTU+GTP_EFTU_D2+SelB-wing_2+SelB-wing_3		Escherichia coli O157:H16	Bacteria; Proteobacteria; Gammaproteobacteria; Enterobacterales; Enterobacteriaceae; Escherichia
NZ_CP007592.1	4298247	4299638	0	WP_000206235.1	CH99_RS21160	GCF_000827105.1	L-seryl-tRNA(Sec) selenium transferase	Se-cys_synth_N+SelA		Escherichia coli O157:H16	Bacteria; Proteobacteria; Gammaproteobacteria; Enterobacterales; Enterobacteriaceae; Escherichia
NZ_CP007592.1	4299736	4300344	0	WP_000779792.1	CH99_RS21165	GCF_000827105.1	glutathione S-transferase	GST_N_3+GST_C		Escherichia coli O157:H16	Bacteria; Proteobacteria; Gammaproteobacteria; Enterobacterales; Enterobacteriaceae; Escherichia
NZ_CP007592.1	4300573	4304757	0	WP_040235072.1	CH99_RS21170	GCF_000827105.1	RHS repeat family protein	RHS_repeat+RHS_repeat+RHS_repeat+RHS_repeat+RHS_repeat+RHS_repeat+RHS_repeat+RHS_repeat+RHS_repeat+RHS_repeat+RHS		Escherichia coli O157:H16	Bacteria; Proteobacteria; Gammaproteobacteria; Enterobacterales; Enterobacteriaceae; Escherichia
NZ_CP007592.1	4304757	4305083	0	WP_000873944.1	CH99_RS21175	GCF_000827105.1	hypothetical protein			Escherichia coli O157:H16	Bacteria; Proteobacteria; Gammaproteobacteria; Enterobacterales; Enterobacteriaceae; Escherichia
NZ_CP007592.1	4306642	4307025	0	WP_021557321.1	CH99_RS21185	GCF_000827105.1	protein YhhH	SP+Imm-NTF2-2		Escherichia coli O157:H16	Bacteria; Proteobacteria; Gammaproteobacteria; Enterobacterales; Enterobacteriaceae; Escherichia
NZ_CP007592.1	4308020	4308907	1	WP_000887049.1	CH99_RS25285	GCF_000827105.1	RHS repeat protein	RHS+DUF2778		Escherichia coli O157:H16	Bacteria; Proteobacteria; Gammaproteobacteria; Enterobacterales; Enterobacteriaceae; Escherichia
NZ_CP007592.1	4308997	4309434	0	WP_024227192.1	CH99_RS21200	GCF_000827105.1	hypothetical protein	Imm57		Escherichia coli O157:H16	Bacteria; Proteobacteria; Gammaproteobacteria; Enterobacterales; Enterobacteriaceae; Escherichia
NZ_CP007592.1	4309894	4311030	0	WP_000364939.1	CH99_RS21205	GCF_000827105.1	hypothetical protein	HlyD	T1SS_mfp	Escherichia coli O157:H16	Bacteria; Proteobacteria; Gammaproteobacteria; Enterobacterales; Enterobacteriaceae; Escherichia
NZ_CP007592.1	4311033	4311395	0	WP_000479626.1	CH99_RS21210	GCF_000827105.1	DUF3302 domain-containing protein	DUF3302		Escherichia coli O157:H16	Bacteria; Proteobacteria; Gammaproteobacteria; Enterobacterales; Enterobacteriaceae; Escherichia
NZ_CP007592.1	4311932	4313845	0	WP_000093251.1	CH99_RS21215	GCF_000827105.1	PTS mannitol transporter subunit IICBA	PTS_EIIC+PTS_IIB+PTS_EIIA_2		Escherichia coli O157:H16	Bacteria; Proteobacteria; Gammaproteobacteria; Enterobacterales; Enterobacteriaceae; Escherichia
NZ_CP007592.1	4314075	4315223	0	WP_021557324.1	CH99_RS21220	GCF_000827105.1	mannitol-1-phosphate 5-dehydrogenase	Mannitol_dh+Mannitol_dh_C		Escherichia coli O157:H16	Bacteria; Proteobacteria; Gammaproteobacteria; Enterobacterales; Enterobacteriaceae; Escherichia
NZ_CP007592.1	4315223	4315810	0	WP_021557325.1	CH99_RS21225	GCF_000827105.1	MltR family transcriptional regulator	MtlR		Escherichia coli O157:H16	Bacteria; Proteobacteria; Gammaproteobacteria; Enterobacterales; Enterobacteriaceae; Escherichia
NZ_CP007592.1	4315822	4316031	0	WP_000517100.1	CH99_RS21230	GCF_000827105.1	hypothetical protein			Escherichia coli O157:H16	Bacteria; Proteobacteria; Gammaproteobacteria; Enterobacterales; Enterobacteriaceae; Escherichia
NZ_CP007592.1	4316316	4316678	0	WP_000665668.1	CH99_RS21235	GCF_000827105.1	YibL family ribosome-associated protein	DUF2810		Escherichia coli O157:H16	Bacteria; Proteobacteria; Gammaproteobacteria; Enterobacterales; Enterobacteriaceae; Escherichia
NZ_CP007592.1	4317352	4317903	0	WP_032154106.1	CH99_RS21240	GCF_000827105.1	DUF3251 domain-containing protein	DUF3251		Escherichia coli O157:H16	Bacteria; Proteobacteria; Gammaproteobacteria; Enterobacterales; Enterobacteriaceae; Escherichia
NZ_CP007592.1	4319472	4321163	0	WP_021557327.1	CH99_RS27670	GCF_000827105.1	hypothetical protein	YadA_head+YadA_stalk+YadA_head+YadA_stalk+YadA_head+YadA_stalk+YadA_stalk+YadA_anchor	T5cSS_PF03895	Escherichia coli O157:H16	Bacteria; Proteobacteria; Gammaproteobacteria; Enterobacterales; Enterobacteriaceae; Escherichia
NZ_NROC01000046.1	14218	15606	0	WP_134877836.1	CI852_RS17010	GCF_002978915.1	efflux transporter outer membrane subunit	SP+OEP+OEP	T1SS_omf	Cronobacter dublinensis	Bacteria; Proteobacteria; Gammaproteobacteria; Enterobacterales; Enterobacteriaceae; Cronobacter
NZ_NROC01000046.1	16728	18383	0	WP_105651679.1	CI852_RS17020	GCF_002978915.1	MFS transporter	TM+TM+TM+TM+TM+TM+TM+TM+TM+TM+TM+TM+TM+TM		Cronobacter dublinensis	Bacteria; Proteobacteria; Gammaproteobacteria; Enterobacterales; Enterobacteriaceae; Cronobacter
NZ_NROC01000046.1	18371	18814	0	WP_134877830.1	CI852_RS17025	GCF_002978915.1	MarR family transcriptional regulator	MarR_2		Cronobacter dublinensis	Bacteria; Proteobacteria; Gammaproteobacteria; Enterobacterales; Enterobacteriaceae; Cronobacter
NZ_NROC01000046.1	19004	19489	0	WP_134877831.1	CI852_RS17030	GCF_002978915.1	GNAT family N-acetyltransferase	Acetyltransf_1		Cronobacter dublinensis	Bacteria; Proteobacteria; Gammaproteobacteria; Enterobacterales; Enterobacteriaceae; Cronobacter
NZ_NROC01000046.1	19879	20325	0	WP_134877832.1	CI852_RS17040	GCF_002978915.1	DUF1311 domain-containing protein	SP+LprI		Cronobacter dublinensis	Bacteria; Proteobacteria; Gammaproteobacteria; Enterobacterales; Enterobacteriaceae; Cronobacter
NZ_NROC01000046.1	21090	21893	0	WP_134877833.1	CI852_RS17050	GCF_002978915.1	YdcF family protein	DUF218		Cronobacter dublinensis	Bacteria; Proteobacteria; Gammaproteobacteria; Enterobacterales; Enterobacteriaceae; Cronobacter
NZ_NROC01000046.1	21956	22876	0	WP_105631622.1	CI852_RS17055	GCF_002978915.1	alpha/beta hydrolase	Peptidase_S9		Cronobacter dublinensis	Bacteria; Proteobacteria; Gammaproteobacteria; Enterobacterales; Enterobacteriaceae; Cronobacter
NZ_NROC01000046.1	22975	23505	0	WP_032967229.1	CI852_RS17060	GCF_002978915.1	cytochrome b561	TM+TM+TM+TM		Cronobacter dublinensis	Bacteria; Proteobacteria; Gammaproteobacteria; Enterobacterales; Enterobacteriaceae; Cronobacter
NZ_NROC01000046.1	23673	24998	0	WP_038887660.1	CI852_RS17065	GCF_002978915.1	MFS transporter	TM+TM+TM+TM+TM+TM+TM+TM+TM+TM+TM+TM		Cronobacter dublinensis	Bacteria; Proteobacteria; Gammaproteobacteria; Enterobacterales; Enterobacteriaceae; Cronobacter
NZ_NROC01000046.1	25011	25370	0	WP_105639682.1	CI852_RS17070	GCF_002978915.1	hypothetical protein	SP		Cronobacter dublinensis	Bacteria; Proteobacteria; Gammaproteobacteria; Enterobacterales; Enterobacteriaceae; Cronobacter
NZ_NROC01000046.1	25907	26383	1	WP_007749197.1	CI852_RS17075	GCF_002978915.1	DUF2778 domain-containing protein	DUF2778		Cronobacter dublinensis	Bacteria; Proteobacteria; Gammaproteobacteria; Enterobacterales; Enterobacteriaceae; Cronobacter
NZ_NROC01000046.1	26690	26965	0	WP_007726306.1	CI852_RS17080	GCF_002978915.1	metal/formaldehyde-sensitive transcriptional repressor	Trns_repr_metal		Cronobacter dublinensis	Bacteria; Proteobacteria; Gammaproteobacteria; Enterobacterales; Enterobacteriaceae; Cronobacter
NZ_NROC01000046.1	26997	28115	0	WP_105635546.1	CI852_RS17085	GCF_002978915.1	S-(hydroxymethyl)glutathione dehydrogenase/class III alcohol dehydrogenase	ADH_N+ADH_zinc_N		Cronobacter dublinensis	Bacteria; Proteobacteria; Gammaproteobacteria; Enterobacterales; Enterobacteriaceae; Cronobacter
NZ_NROC01000046.1	28289	29986	0	WP_038871859.1	CI852_RS17090	GCF_002978915.1	HAMP domain-containing protein	TM+TM+HAMP+MCPsignal		Cronobacter dublinensis	Bacteria; Proteobacteria; Gammaproteobacteria; Enterobacterales; Enterobacteriaceae; Cronobacter
NZ_NROC01000046.1	30183	30683	0	WP_007726297.1	CI852_RS17095	GCF_002978915.1	ferritin-like domain-containing protein	DUF892		Cronobacter dublinensis	Bacteria; Proteobacteria; Gammaproteobacteria; Enterobacterales; Enterobacteriaceae; Cronobacter
NZ_NROC01000046.1	30804	31871	0	WP_134877834.1	CI852_RS17100	GCF_002978915.1	alkene reductase	Oxidored_FMN		Cronobacter dublinensis	Bacteria; Proteobacteria; Gammaproteobacteria; Enterobacterales; Enterobacteriaceae; Cronobacter
NZ_NROC01000046.1	31989	32849	0	WP_134877835.1	CI852_RS17105	GCF_002978915.1	LysR family transcriptional regulator	HTH_1+LysR_substrate		Cronobacter dublinensis	Bacteria; Proteobacteria; Gammaproteobacteria; Enterobacterales; Enterobacteriaceae; Cronobacter
NZ_LOTG01000084.1	152104	152961	0	WP_059543610.1	WS52_RS23490	GCF_001522365.1	urea ABC transporter ATP-binding protein UrtD	ABC_tran+BCA_ABC_TP_C	T1SS_abc	Burkholderia territorii	Bacteria; Proteobacteria; Betaproteobacteria; Burkholderiales; Burkholderiaceae; Burkholderia; Burkholderia cepacia complex
NZ_LOTG01000084.1	152966	153658	0	WP_059543607.1	WS52_RS23495	GCF_001522365.1	urea ABC transporter ATP-binding subunit UrtE	ABC_tran	T1SS_abc	Burkholderia territorii	Bacteria; Proteobacteria; Betaproteobacteria; Burkholderiales; Burkholderiaceae; Burkholderia; Burkholderia cepacia complex
NZ_LOTG01000084.1	153835	154710	0	WP_059543747.1	WS52_RS23500	GCF_001522365.1	urease accessory protein UreD	UreD		Burkholderia territorii	Bacteria; Proteobacteria; Betaproteobacteria; Burkholderiales; Burkholderiaceae; Burkholderia; Burkholderia cepacia complex
NZ_LOTG01000084.1	154947	155249	0	WP_006048588.1	WS52_RS23505	GCF_001522365.1	urease subunit gamma	Urease_gamma		Burkholderia territorii	Bacteria; Proteobacteria; Betaproteobacteria; Burkholderiales; Burkholderiaceae; Burkholderia; Burkholderia cepacia complex
NZ_LOTG01000084.1	155263	155568	0	WP_059507075.1	WS52_RS23510	GCF_001522365.1	urease subunit beta	Urease_beta		Burkholderia territorii	Bacteria; Proteobacteria; Betaproteobacteria; Burkholderiales; Burkholderiaceae; Burkholderia; Burkholderia cepacia complex
NZ_LOTG01000084.1	155597	157303	0	WP_059448106.1	WS52_RS23515	GCF_001522365.1	urease subunit alpha	Urease_alpha+Amidohydro_1		Burkholderia territorii	Bacteria; Proteobacteria; Betaproteobacteria; Burkholderiales; Burkholderiaceae; Burkholderia; Burkholderia cepacia complex
NZ_LOTG01000084.1	157322	157948	0	WP_059543605.1	WS52_RS23520	GCF_001522365.1	urease accessory protein UreE	SP+UreE_N+UreE_C		Burkholderia territorii	Bacteria; Proteobacteria; Betaproteobacteria; Burkholderiales; Burkholderiaceae; Burkholderia; Burkholderia cepacia complex
NZ_LOTG01000084.1	157935	158615	0	WP_059543603.1	WS52_RS23525	GCF_001522365.1	urease accessory protein UreF	SP+UreF		Burkholderia territorii	Bacteria; Proteobacteria; Betaproteobacteria; Burkholderiales; Burkholderiaceae; Burkholderia; Burkholderia cepacia complex
NZ_LOTG01000084.1	158630	159277	0	WP_059543602.1	WS52_RS23530	GCF_001522365.1	urease accessory protein UreG	cobW		Burkholderia territorii	Bacteria; Proteobacteria; Betaproteobacteria; Burkholderiales; Burkholderiaceae; Burkholderia; Burkholderia cepacia complex
NZ_LOTG01000084.1	159417	159902	0	WP_059507070.1	WS52_RS23535	GCF_001522365.1	type VI secretion system tube protein Hcp	T6SS_HCP	T6SSi_tssD	Burkholderia territorii	Bacteria; Proteobacteria; Betaproteobacteria; Burkholderiales; Burkholderiaceae; Burkholderia; Burkholderia cepacia complex
NZ_LOTG01000084.1	159916	160434	1	WP_081053910.1	WS52_RS32760	GCF_001522365.1	DUF2778 domain-containing protein	DUF2778		Burkholderia territorii	Bacteria; Proteobacteria; Betaproteobacteria; Burkholderiales; Burkholderiaceae; Burkholderia; Burkholderia cepacia complex
NZ_LOTG01000084.1	160415	160699	0	WP_081053911.1	WS52_RS32765	GCF_001522365.1	hypothetical protein	SP+TM		Burkholderia territorii	Bacteria; Proteobacteria; Betaproteobacteria; Burkholderiales; Burkholderiaceae; Burkholderia; Burkholderia cepacia complex
NZ_LOTG01000084.1	160696	160962	0	WP_081053912.1	WS52_RS32770	GCF_001522365.1	hypothetical protein	SP+TM		Burkholderia territorii	Bacteria; Proteobacteria; Betaproteobacteria; Burkholderiales; Burkholderiaceae; Burkholderia; Burkholderia cepacia complex
NZ_LOTG01000084.1	161088	162452	0	WP_059543601.1	WS52_RS23540	GCF_001522365.1	3-deoxy-D-manno-octulosonic acid transferase	TM+Glycos_transf_N+Glycos_transf_1		Burkholderia territorii	Bacteria; Proteobacteria; Betaproteobacteria; Burkholderiales; Burkholderiaceae; Burkholderia; Burkholderia cepacia complex
NZ_LOTG01000084.1	162490	163374	0	WP_059448101.1	WS52_RS23545	GCF_001522365.1	3-deoxy-D-manno-oct-2-ulosonic acid (Kdo) hydroxylase	Kdo_hydroxy		Burkholderia territorii	Bacteria; Proteobacteria; Betaproteobacteria; Burkholderiales; Burkholderiaceae; Burkholderia; Burkholderia cepacia complex
NZ_LOTG01000084.1	163418	164413	0	WP_059543600.1	WS52_RS23550	GCF_001522365.1	lipopolysaccharide heptosyltransferase I	Glyco_transf_9		Burkholderia territorii	Bacteria; Proteobacteria; Betaproteobacteria; Burkholderiales; Burkholderiaceae; Burkholderia; Burkholderia cepacia complex
NZ_LOTG01000084.1	164668	166062	0	WP_059448099.1	WS52_RS23555	GCF_001522365.1	phosphomannomutase/phosphoglucomutase	PGM_PMM_I+PGM_PMM_II+PGM_PMM_III+PGM_PMM_IV		Burkholderia territorii	Bacteria; Proteobacteria; Betaproteobacteria; Burkholderiales; Burkholderiaceae; Burkholderia; Burkholderia cepacia complex
NZ_LOTG01000084.1	166304	167560	0	WP_059543599.1	WS52_RS23560	GCF_001522365.1	hypothetical protein	TM+TM+TM+TM+TM+TM+TM+TM+TM+TM+TM+TM		Burkholderia territorii	Bacteria; Proteobacteria; Betaproteobacteria; Burkholderiales; Burkholderiaceae; Burkholderia; Burkholderia cepacia complex
NZ_LOTG01000084.1	167557	168381	0	WP_059448097.1	WS52_RS23565	GCF_001522365.1	glycosyl transferase	Glycos_transf_2+Glyco_tranf_2_2		Burkholderia territorii	Bacteria; Proteobacteria; Betaproteobacteria; Burkholderiales; Burkholderiaceae; Burkholderia; Burkholderia cepacia complex
NZ_LOTG01000084.1	168425	169561	0	WP_059543598.1	WS52_RS23570	GCF_001522365.1	glycosyltransferase family 1 protein	SP+Glyco_trans_4_2+Glyco_trans_1_4		Burkholderia territorii	Bacteria; Proteobacteria; Betaproteobacteria; Burkholderiales; Burkholderiaceae; Burkholderia; Burkholderia cepacia complex
NZ_LOTG01000084.1	169576	170598	0	WP_059507066.1	WS52_RS23575	GCF_001522365.1	UDP-glucose 4-epimerase GalE	GDP_Man_Dehyd		Burkholderia territorii	Bacteria; Proteobacteria; Betaproteobacteria; Burkholderiales; Burkholderiaceae; Burkholderia; Burkholderia cepacia complex
NZ_RXSV01000006.1	92542	93633	0	WP_126345506.1	EKO14_RS10355	GCF_003964825.1	alkylhydroperoxidase domain protein	CMD		Enterobacter bugandensis	Bacteria; Proteobacteria; Gammaproteobacteria; Enterobacterales; Enterobacteriaceae; Enterobacter
NZ_RXSV01000006.1	93644	94633	0	WP_126345507.1	EKO14_RS10360	GCF_003964825.1	putative FMN-dependent luciferase-like monooxygenase	Bac_luciferase		Enterobacter bugandensis	Bacteria; Proteobacteria; Gammaproteobacteria; Enterobacterales; Enterobacteriaceae; Enterobacter
NZ_RXSV01000006.1	94630	96237	0	WP_126345508.1	EKO14_RS10365	GCF_003964825.1	ABC transporter ATP-binding protein	ABC_tran+ABC_tran+oligo_HPY	T1SS_abc+T1SS_abc+T1SS_abc	Enterobacter bugandensis	Bacteria; Proteobacteria; Gammaproteobacteria; Enterobacterales; Enterobacteriaceae; Enterobacter
NZ_RXSV01000006.1	96234	97085	0	WP_126345509.1	EKO14_RS10370	GCF_003964825.1	ABC transporter permease	TM+TM+TM+TM+TM		Enterobacter bugandensis	Bacteria; Proteobacteria; Gammaproteobacteria; Enterobacterales; Enterobacteriaceae; Enterobacter
NZ_RXSV01000006.1	97082	98026	0	WP_045260582.1	EKO14_RS10375	GCF_003964825.1	ABC transporter permease	TM+TM+TM+TM+TM+TM		Enterobacter bugandensis	Bacteria; Proteobacteria; Gammaproteobacteria; Enterobacterales; Enterobacteriaceae; Enterobacter
NZ_RXSV01000006.1	98037	99656	0	WP_041909862.1	EKO14_RS10380	GCF_003964825.1	TIGR04028 family ABC transporter substrate-binding protein	SP+SBP_bac_5		Enterobacter bugandensis	Bacteria; Proteobacteria; Gammaproteobacteria; Enterobacterales; Enterobacteriaceae; Enterobacter
NZ_RXSV01000006.1	99797	100999	0	WP_126345510.1	EKO14_RS10385	GCF_003964825.1	NAD(P)/FAD-dependent oxidoreductase	SP+Pyr_redox_2		Enterobacter bugandensis	Bacteria; Proteobacteria; Gammaproteobacteria; Enterobacterales; Enterobacteriaceae; Enterobacter
NZ_RXSV01000006.1	101130	101636	0	WP_028013240.1	EKO14_RS10390	GCF_003964825.1	Rrf2 family transcriptional regulator	Rrf2		Enterobacter bugandensis	Bacteria; Proteobacteria; Gammaproteobacteria; Enterobacterales; Enterobacteriaceae; Enterobacter
NZ_RXSV01000006.1	101680	102690	0	WP_063154169.1	EKO14_RS10395	GCF_003964825.1	alcohol dehydrogenase AdhP	ADH_N+ADH_zinc_N		Enterobacter bugandensis	Bacteria; Proteobacteria; Gammaproteobacteria; Enterobacterales; Enterobacteriaceae; Enterobacter
NZ_RXSV01000006.1	102887	104599	0	WP_126345511.1	EKO14_RS10400	GCF_003964825.1	ABC-F family ATP-binding cassette domain-containing protein	ABC_tran+ABC_tran_Xtn+ABC_tran	T1SS_abc+T1SS_abc+T1SS_abc+T1SS_abc	Enterobacter bugandensis	Bacteria; Proteobacteria; Gammaproteobacteria; Enterobacterales; Enterobacteriaceae; Enterobacter
NZ_RXSV01000006.1	105123	105605	1	WP_071993720.1	EKO14_RS10405	GCF_003964825.1	DUF2778 domain-containing protein	DUF2778		Enterobacter bugandensis	Bacteria; Proteobacteria; Gammaproteobacteria; Enterobacterales; Enterobacteriaceae; Enterobacter
NZ_RXSV01000006.1	105602	106087	0	WP_041909869.1	EKO14_RS10410	GCF_003964825.1	Hcp family type VI secretion system effector	T6SS_HCP	T6SSi_tssD	Enterobacter bugandensis	Bacteria; Proteobacteria; Gammaproteobacteria; Enterobacterales; Enterobacteriaceae; Enterobacter
NZ_RXSV01000006.1	106336	108033	0	WP_028013235.1	EKO14_RS10415	GCF_003964825.1	NAD-dependent malic enzyme	malic+Malic_M		Enterobacter bugandensis	Bacteria; Proteobacteria; Gammaproteobacteria; Enterobacterales; Enterobacteriaceae; Enterobacter
NZ_RXSV01000006.1	108210	108347	0	WP_008501714.1	EKO14_RS10420	GCF_003964825.1	stationary-phase-induced ribosome-associated protein	Ribosomal_S22		Enterobacter bugandensis	Bacteria; Proteobacteria; Gammaproteobacteria; Enterobacterales; Enterobacteriaceae; Enterobacter
NZ_RXSV01000006.1	108443	108658	0	WP_023335793.1	EKO14_RS10425	GCF_003964825.1	biofilm-dependent modulation protein	BDM		Enterobacter bugandensis	Bacteria; Proteobacteria; Gammaproteobacteria; Enterobacterales; Enterobacteriaceae; Enterobacter
NZ_RXSV01000006.1	108891	109742	0	WP_063154164.1	EKO14_RS10430	GCF_003964825.1	MBL fold metallo-hydrolase	SP+Lactamase_B		Enterobacter bugandensis	Bacteria; Proteobacteria; Gammaproteobacteria; Enterobacterales; Enterobacteriaceae; Enterobacter
NZ_RXSV01000006.1	109853	110728	0	WP_047365094.1	EKO14_RS10435	GCF_003964825.1	LysR family transcriptional regulator	HTH_1+LysR_substrate		Enterobacter bugandensis	Bacteria; Proteobacteria; Gammaproteobacteria; Enterobacterales; Enterobacteriaceae; Enterobacter
NZ_RXSV01000006.1	110736	111695	0	WP_048958278.1	EKO14_RS10440	GCF_003964825.1	hypothetical protein	SP		Enterobacter bugandensis	Bacteria; Proteobacteria; Gammaproteobacteria; Enterobacterales; Enterobacteriaceae; Enterobacter
NZ_RXSV01000006.1	111811	112239	0	WP_028013230.1	EKO14_RS10445	GCF_003964825.1	OsmC family peroxiredoxin	OsmC		Enterobacter bugandensis	Bacteria; Proteobacteria; Gammaproteobacteria; Enterobacterales; Enterobacteriaceae; Enterobacter
NZ_RXSV01000006.1	112263	113168	0	WP_063154162.1	EKO14_RS10450	GCF_003964825.1	LysR family transcriptional regulator	HTH_1+LysR_substrate		Enterobacter bugandensis	Bacteria; Proteobacteria; Gammaproteobacteria; Enterobacterales; Enterobacteriaceae; Enterobacter
NZ_RXSV01000006.1	113281	114030	0	WP_063154160.1	EKO14_RS10455	GCF_003964825.1	SDR family oxidoreductase	adh_short_C2		Enterobacter bugandensis	Bacteria; Proteobacteria; Gammaproteobacteria; Enterobacterales; Enterobacteriaceae; Enterobacter
NZ_AVED02000215.1	9746	10828	0	WP_005767796.1	N022_RS0216265	GCF_000452625.1	alkene reductase	Oxidored_FMN		Pseudomonas syringae CC1630	Bacteria; Proteobacteria; Gammaproteobacteria; Pseudomonadales; Pseudomonadaceae; Pseudomonas; Pseudomonas syringae
NZ_AVED02000215.1	10870	11658	0	WP_011103737.1	N022_RS0216270	GCF_000452625.1	SDR family oxidoreductase	SP+adh_short		Pseudomonas syringae CC1630	Bacteria; Proteobacteria; Gammaproteobacteria; Pseudomonadales; Pseudomonadaceae; Pseudomonas; Pseudomonas syringae
NZ_AVED02000215.1	11675	12535	0	WP_005767794.1	N022_RS0216275	GCF_000452625.1	alpha/beta hydrolase	Abhydrolase_6		Pseudomonas syringae CC1630	Bacteria; Proteobacteria; Gammaproteobacteria; Pseudomonadales; Pseudomonadaceae; Pseudomonas; Pseudomonas syringae
NZ_AVED02000215.1	12615	13616	0	WP_024667395.1	N022_RS0216280	GCF_000452625.1	NADP-dependent oxidoreductase	ADH_N+ADH_zinc_N+TM		Pseudomonas syringae CC1630	Bacteria; Proteobacteria; Gammaproteobacteria; Pseudomonadales; Pseudomonadaceae; Pseudomonas; Pseudomonas syringae
NZ_AVED02000215.1	13694	14506	0	WP_005767790.1	N022_RS0216285	GCF_000452625.1	oxidoreductase	SP+adh_short		Pseudomonas syringae CC1630	Bacteria; Proteobacteria; Gammaproteobacteria; Pseudomonadales; Pseudomonadaceae; Pseudomonas; Pseudomonas syringae
NZ_AVED02000215.1	14610	15071	0	WP_024667396.1	N022_RS0216290	GCF_000452625.1	DUF393 domain-containing protein	DUF393		Pseudomonas syringae CC1630	Bacteria; Proteobacteria; Gammaproteobacteria; Pseudomonadales; Pseudomonadaceae; Pseudomonas; Pseudomonas syringae
NZ_AVED02000215.1	15167	15712	0	WP_024667397.1	N022_RS0216295	GCF_000452625.1	cysteine hydrolase	Isochorismatase		Pseudomonas syringae CC1630	Bacteria; Proteobacteria; Gammaproteobacteria; Pseudomonadales; Pseudomonadaceae; Pseudomonas; Pseudomonas syringae
NZ_AVED02000215.1	19230	19619	0	WP_024667398.1	N022_RS0216310	GCF_000452625.1	DUF2946 domain-containing protein	SP+DUF2946		Pseudomonas syringae CC1630	Bacteria; Proteobacteria; Gammaproteobacteria; Pseudomonadales; Pseudomonadaceae; Pseudomonas; Pseudomonas syringae
NZ_AVED02000215.1	20164	22578	0	WP_024667399.1	N022_RS0216315	GCF_000452625.1	DUF3772 domain-containing protein	SP+DUF3772+TM+TM+TM+TM+TM+TM+TM+TM+TM+TM+TM		Pseudomonas syringae CC1630	Bacteria; Proteobacteria; Gammaproteobacteria; Pseudomonadales; Pseudomonadaceae; Pseudomonas; Pseudomonas syringae
NZ_AVED02000215.1	22756	23256	0	WP_024667400.1	N022_RS0216320	GCF_000452625.1	type VI secretion system tube protein Hcp	T6SS_HCP	T6SSi_tssD	Pseudomonas syringae CC1630	Bacteria; Proteobacteria; Gammaproteobacteria; Pseudomonadales; Pseudomonadaceae; Pseudomonas; Pseudomonas syringae
NZ_AVED02000215.1	23275	23808	1	WP_074843254.1	N022_RS2000000230330	GCF_000452625.1	DUF2778 domain-containing protein	DUF2778		Pseudomonas syringae CC1630	Bacteria; Proteobacteria; Gammaproteobacteria; Pseudomonadales; Pseudomonadaceae; Pseudomonas; Pseudomonas syringae
NZ_AVED02000215.1	23808	24095	0	WP_024667401.1	N022_RS0216325	GCF_000452625.1	hypothetical protein	SP+TM		Pseudomonas syringae CC1630	Bacteria; Proteobacteria; Gammaproteobacteria; Pseudomonadales; Pseudomonadaceae; Pseudomonas; Pseudomonas syringae
NZ_AVED02000215.1	24082	24210	0	WP_080269883.1	N022_RS2000000230335	GCF_000452625.1	hypothetical protein	DDE_Tnp_IS66		Pseudomonas syringae CC1630	Bacteria; Proteobacteria; Gammaproteobacteria; Pseudomonadales; Pseudomonadaceae; Pseudomonas; Pseudomonas syringae
NZ_AVED02000215.1	26137	26901	0	WP_024667402.1	N022_RS0216335	GCF_000452625.1	hypothetical protein	Mrr_cat		Pseudomonas syringae CC1630	Bacteria; Proteobacteria; Gammaproteobacteria; Pseudomonadales; Pseudomonadaceae; Pseudomonas; Pseudomonas syringae
NZ_AVED02000215.1	27315	29573	0	WP_024667403.1	N022_RS0216345	GCF_000452625.1	hypothetical protein	AAA_25		Pseudomonas syringae CC1630	Bacteria; Proteobacteria; Gammaproteobacteria; Pseudomonadales; Pseudomonadaceae; Pseudomonas; Pseudomonas syringae
NZ_AVED02000215.1	31250	31765	0	WP_080269882.1	N022_RS2000000230345	GCF_000452625.1	hypothetical protein	SP+TM+TM		Pseudomonas syringae CC1630	Bacteria; Proteobacteria; Gammaproteobacteria; Pseudomonadales; Pseudomonadaceae; Pseudomonas; Pseudomonas syringae
NZ_AVED02000215.1	31801	31986	0	WP_024667404.1	N022_RS0216365	GCF_000452625.1	hypothetical protein	SP+TM		Pseudomonas syringae CC1630	Bacteria; Proteobacteria; Gammaproteobacteria; Pseudomonadales; Pseudomonadaceae; Pseudomonas; Pseudomonas syringae
NZ_AVED02000215.1	32416	32742	0	WP_002554423.1	N022_RS0216370	GCF_000452625.1	DNA-binding protein	Arc		Pseudomonas syringae CC1630	Bacteria; Proteobacteria; Gammaproteobacteria; Pseudomonadales; Pseudomonadaceae; Pseudomonas; Pseudomonas syringae
NZ_AVED02000215.1	32959	34401	0	WP_005767763.1	N022_RS0216375	GCF_000452625.1	magnesium transporter	MgtE_N+CBS+CBS+TM+TM+TM+TM+TM		Pseudomonas syringae CC1630	Bacteria; Proteobacteria; Gammaproteobacteria; Pseudomonadales; Pseudomonadaceae; Pseudomonas; Pseudomonas syringae
NZ_AVED02000215.1	34725	35216	0	WP_024667405.1	N022_RS0216380	GCF_000452625.1	outer membrane protein assembly factor BamE	SP+SmpA_OmlA		Pseudomonas syringae CC1630	Bacteria; Proteobacteria; Gammaproteobacteria; Pseudomonadales; Pseudomonadaceae; Pseudomonas; Pseudomonas syringae
NZ_AVED02000215.1	35763	35951	0	WP_002554426.1	N022_RS0216400	GCF_000452625.1	carbon storage regulator	CsrA		Pseudomonas syringae CC1630	Bacteria; Proteobacteria; Gammaproteobacteria; Pseudomonadales; Pseudomonadaceae; Pseudomonas; Pseudomonas syringae
CXCW01000381.1	399	1181	1	CSQ57429.1	ERS009835_04223	GCA_001258855.1	rhsB protein in rhs element	RHS+DUF2778		Shigella sonnei	Bacteria; Proteobacteria; Gammaproteobacteria; Enterobacterales; Enterobacteriaceae; Shigella
NZ_CP036199.1	2504617	2505417	0	WP_032612074.1	EXN74_RS12075	GCF_004295325.1	cystine ABC transporter substrate-binding protein	SP+SBP_bac_3		Leclercia adecarboxylata	Bacteria; Proteobacteria; Gammaproteobacteria; Enterobacterales; Enterobacteriaceae; Leclercia
NZ_CP036199.1	2505525	2506511	0	WP_130588595.1	EXN74_RS12080	GCF_004295325.1	D-cysteine desulfhydrase	PALP		Leclercia adecarboxylata	Bacteria; Proteobacteria; Gammaproteobacteria; Enterobacterales; Enterobacteriaceae; Leclercia
NZ_CP036199.1	2506533	2507201	0	WP_032612070.1	EXN74_RS12085	GCF_004295325.1	cystine ABC transporter permease	TM+TM+TM		Leclercia adecarboxylata	Bacteria; Proteobacteria; Gammaproteobacteria; Enterobacterales; Enterobacteriaceae; Leclercia
NZ_CP036199.1	2507198	2507950	0	WP_032612068.1	EXN74_RS12090	GCF_004295325.1	L-cystine ABC transporter ATP-binding protein YecC	ABC_tran	T1SS_abc	Leclercia adecarboxylata	Bacteria; Proteobacteria; Gammaproteobacteria; Enterobacterales; Enterobacteriaceae; Leclercia
NZ_CP036199.1	2508172	2508894	0	WP_032612067.1	EXN74_RS12095	GCF_004295325.1	transcriptional regulator SdiA	Autoind_bind+GerE		Leclercia adecarboxylata	Bacteria; Proteobacteria; Gammaproteobacteria; Enterobacterales; Enterobacteriaceae; Leclercia
NZ_CP036199.1	2508961	2509185	0	WP_032612066.1	EXN74_RS12100	GCF_004295325.1	DUF2594 family protein	DUF2594		Leclercia adecarboxylata	Bacteria; Proteobacteria; Gammaproteobacteria; Enterobacterales; Enterobacteriaceae; Leclercia
NZ_CP036199.1	2509655	2510311	0	WP_032612065.1	EXN74_RS12105	GCF_004295325.1	two-component system response regulator UvrY	Response_reg+GerE		Leclercia adecarboxylata	Bacteria; Proteobacteria; Gammaproteobacteria; Enterobacterales; Enterobacteriaceae; Leclercia
NZ_CP036199.1	2510308	2512140	0	WP_032612064.1	EXN74_RS12110	GCF_004295325.1	excinuclease ABC subunit UvrC	GIY-YIG+UVR+UvrC_HhH_N+HHH_5		Leclercia adecarboxylata	Bacteria; Proteobacteria; Gammaproteobacteria; Enterobacterales; Enterobacteriaceae; Leclercia
NZ_CP036199.1	2512197	2512745	0	WP_130588596.1	EXN74_RS12115	GCF_004295325.1	CDP-diacylglycerol--glycerol-3-phosphate 3-phosphatidyltransferase	TM+TM+TM+TM+TM+TM		Leclercia adecarboxylata	Bacteria; Proteobacteria; Gammaproteobacteria; Enterobacterales; Enterobacteriaceae; Leclercia
NZ_CP036199.1	2513277	2513537	0	WP_130588597.1	EXN74_RS12135	GCF_004295325.1	hypothetical protein	TM+TM		Leclercia adecarboxylata	Bacteria; Proteobacteria; Gammaproteobacteria; Enterobacterales; Enterobacteriaceae; Leclercia
NZ_CP036199.1	2513537	2514016	1	WP_130588598.1	EXN74_RS12140	GCF_004295325.1	DUF2778 domain-containing protein	DUF2778		Leclercia adecarboxylata	Bacteria; Proteobacteria; Gammaproteobacteria; Enterobacterales; Enterobacteriaceae; Leclercia
NZ_CP036199.1	2514013	2514495	0	WP_130588599.1	EXN74_RS12145	GCF_004295325.1	Hcp family type VI secretion system effector	T6SS_HCP	T6SSi_tssD	Leclercia adecarboxylata	Bacteria; Proteobacteria; Gammaproteobacteria; Enterobacterales; Enterobacteriaceae; Leclercia
NZ_CP036199.1	2514695	2515039	0	WP_130588600.1	EXN74_RS12150	GCF_004295325.1	cupin domain-containing protein	Cupin_2		Leclercia adecarboxylata	Bacteria; Proteobacteria; Gammaproteobacteria; Enterobacterales; Enterobacteriaceae; Leclercia
NZ_CP036199.1	2515060	2516025	0	WP_117385387.1	EXN74_RS12155	GCF_004295325.1	ABC transporter permease	TM+TM+TM+TM+TM+TM+TM+TM+TM		Leclercia adecarboxylata	Bacteria; Proteobacteria; Gammaproteobacteria; Enterobacterales; Enterobacteriaceae; Leclercia
NZ_CP036199.1	2516022	2517002	0	WP_117385388.1	EXN74_RS12160	GCF_004295325.1	ABC transporter permease	TM+TM+TM+TM+TM+TM+TM+TM+TM+TM		Leclercia adecarboxylata	Bacteria; Proteobacteria; Gammaproteobacteria; Enterobacterales; Enterobacteriaceae; Leclercia
NZ_CP036199.1	2516995	2518476	0	WP_130588601.1	EXN74_RS12165	GCF_004295325.1	sugar ABC transporter ATP-binding protein	ABC_tran+ABC_tran	T1SS_abc+T1SS_abc	Leclercia adecarboxylata	Bacteria; Proteobacteria; Gammaproteobacteria; Enterobacterales; Enterobacteriaceae; Leclercia
NZ_CP036199.1	2518550	2519533	0	WP_103792093.1	EXN74_RS12170	GCF_004295325.1	autoinducer 2 ABC transporter substrate-binding protein	SP+Peripla_BP_4		Leclercia adecarboxylata	Bacteria; Proteobacteria; Gammaproteobacteria; Enterobacterales; Enterobacteriaceae; Leclercia
NZ_CP036199.1	2520125	2521267	0	WP_032612052.1	EXN74_RS12175	GCF_004295325.1	hypothetical protein	SP[TAT_signal]+Transglut_core		Leclercia adecarboxylata	Bacteria; Proteobacteria; Gammaproteobacteria; Enterobacterales; Enterobacteriaceae; Leclercia
NZ_CP036199.1	2521245	2521601	0	WP_032612050.1	EXN74_RS12180	GCF_004295325.1	membrane protein	TM+TM+TM		Leclercia adecarboxylata	Bacteria; Proteobacteria; Gammaproteobacteria; Enterobacterales; Enterobacteriaceae; Leclercia
NZ_CP036199.1	2521598	2521879	0	WP_059307619.1	EXN74_RS12185	GCF_004295325.1	heavy-metal-associated domain-containing protein	HMA		Leclercia adecarboxylata	Bacteria; Proteobacteria; Gammaproteobacteria; Enterobacterales; Enterobacteriaceae; Leclercia
NZ_CP036199.1	2522165	2523739	0	WP_130588602.1	EXN74_RS12190	GCF_004295325.1	phosphoethanolamine transferase	TM+TM+TM+TM+TM+Sulfatase		Leclercia adecarboxylata	Bacteria; Proteobacteria; Gammaproteobacteria; Enterobacterales; Enterobacteriaceae; Leclercia
NZ_CP036199.1	2813466	2813699	0	WP_130588714.1	EXN74_RS13720	GCF_004295325.1	putative sulfurtransferase YedF	TusA		Leclercia adecarboxylata	Bacteria; Proteobacteria; Gammaproteobacteria; Enterobacterales; Enterobacteriaceae; Leclercia
NZ_CP036199.1	2813696	2814907	0	WP_059307705.1	EXN74_RS13725	GCF_004295325.1	selenium metabolism membrane protein YedE/FdhT	TM+TM+TM+TM+TM+TM+TM+TM+TM+TM		Leclercia adecarboxylata	Bacteria; Proteobacteria; Gammaproteobacteria; Enterobacterales; Enterobacteriaceae; Leclercia
NZ_CP036199.1	2815064	2815873	0	WP_130588715.1	EXN74_RS13730	GCF_004295325.1	tryptophan synthase subunit alpha	Trp_syntA		Leclercia adecarboxylata	Bacteria; Proteobacteria; Gammaproteobacteria; Enterobacterales; Enterobacteriaceae; Leclercia
NZ_CP036199.1	2815873	2817066	0	WP_032611228.1	EXN74_RS13735	GCF_004295325.1	tryptophan synthase subunit beta	PALP		Leclercia adecarboxylata	Bacteria; Proteobacteria; Gammaproteobacteria; Enterobacterales; Enterobacteriaceae; Leclercia
NZ_CP036199.1	2817077	2818435	0	WP_130588716.1	EXN74_RS13740	GCF_004295325.1	bifunctional indole-3-glycerol-phosphate synthase TrpC/phosphoribosylanthranilate isomerase TrpF	IGPS+PRAI		Leclercia adecarboxylata	Bacteria; Proteobacteria; Gammaproteobacteria; Enterobacterales; Enterobacteriaceae; Leclercia
NZ_CP036199.1	2818439	2820034	0	WP_117385503.1	EXN74_RS13745	GCF_004295325.1	bifunctional anthranilate synthase glutamate amidotransferase component TrpG/anthranilate phosphoribosyltransferase TrpD	GATase+Glycos_trans_3N+Glycos_transf_3		Leclercia adecarboxylata	Bacteria; Proteobacteria; Gammaproteobacteria; Enterobacterales; Enterobacteriaceae; Leclercia
NZ_CP036199.1	2820034	2821596	0	WP_130588717.1	EXN74_RS13750	GCF_004295325.1	anthranilate synthase component 1	Anth_synt_I_N+Chorismate_bind		Leclercia adecarboxylata	Bacteria; Proteobacteria; Gammaproteobacteria; Enterobacterales; Enterobacteriaceae; Leclercia
NZ_CP036199.1	2821691	2821735	0	WP_106993556.1	EXN74_RS13755	GCF_004295325.1	trp operon leader peptide	Leader_Trp		Leclercia adecarboxylata	Bacteria; Proteobacteria; Gammaproteobacteria; Enterobacterales; Enterobacteriaceae; Leclercia
NZ_CP036199.1	2821874	2822755	0	WP_059307710.1	EXN74_RS13760	GCF_004295325.1	5'-3' exoribonuclease	PHP		Leclercia adecarboxylata	Bacteria; Proteobacteria; Gammaproteobacteria; Enterobacterales; Enterobacteriaceae; Leclercia
NZ_CP036199.1	2822752	2823372	0	WP_032611213.1	EXN74_RS13765	GCF_004295325.1	threonylcarbamoyl-AMP synthase	Sua5_yciO_yrdC		Leclercia adecarboxylata	Bacteria; Proteobacteria; Gammaproteobacteria; Enterobacterales; Enterobacteriaceae; Leclercia
NZ_CP036199.1	2823572	2824093	1	WP_071886441.1	EXN74_RS13770	GCF_004295325.1	DUF2778 domain-containing protein	DUF2778		Leclercia adecarboxylata	Bacteria; Proteobacteria; Gammaproteobacteria; Enterobacterales; Enterobacteriaceae; Leclercia
NZ_CP036199.1	2824068	2824340	0	WP_130588718.1	EXN74_RS13775	GCF_004295325.1	hypothetical protein			Leclercia adecarboxylata	Bacteria; Proteobacteria; Gammaproteobacteria; Enterobacterales; Enterobacteriaceae; Leclercia
NZ_CP036199.1	2824342	2824833	0	WP_059307712.1	EXN74_RS13780	GCF_004295325.1	type VI secretion system tube protein Hcp	T6SS_HCP	T6SSi_tssD	Leclercia adecarboxylata	Bacteria; Proteobacteria; Gammaproteobacteria; Enterobacterales; Enterobacteriaceae; Leclercia
NZ_CP036199.1	2825109	2825984	0	WP_032611205.1	EXN74_RS13785	GCF_004295325.1	23S rRNA pseudouridine(2605) synthase RluB	S4+PseudoU_synth_2		Leclercia adecarboxylata	Bacteria; Proteobacteria; Gammaproteobacteria; Enterobacterales; Enterobacteriaceae; Leclercia
NZ_CP036199.1	2826017	2826607	0	WP_103793310.1	EXN74_RS13790	GCF_004295325.1	cob(I)yrinic acid a,c-diamide adenosyltransferase	Co_AT_N+CobA_CobO_BtuR		Leclercia adecarboxylata	Bacteria; Proteobacteria; Gammaproteobacteria; Enterobacterales; Enterobacteriaceae; Leclercia
NZ_CP036199.1	2826604	2827365	0	WP_130588719.1	EXN74_RS13795	GCF_004295325.1	YciK family oxidoreductase	adh_short		Leclercia adecarboxylata	Bacteria; Proteobacteria; Gammaproteobacteria; Enterobacterales; Enterobacteriaceae; Leclercia
NZ_CP036199.1	2827615	2828661	0	WP_032611199.1	EXN74_RS13800	GCF_004295325.1	protease SohB	TM+Peptidase_S49		Leclercia adecarboxylata	Bacteria; Proteobacteria; Gammaproteobacteria; Enterobacterales; Enterobacteriaceae; Leclercia
NZ_CP036199.1	2828696	2828947	0	WP_032611195.1	EXN74_RS13805	GCF_004295325.1	DUF2498 family protein	DUF2498		Leclercia adecarboxylata	Bacteria; Proteobacteria; Gammaproteobacteria; Enterobacterales; Enterobacteriaceae; Leclercia
NZ_CP036199.1	2829344	2831938	0	WP_059307714.1	EXN74_RS13810	GCF_004295325.1	type I DNA topoisomerase	Toprim+Topoisom_bac+zf-C4_Topoisom+zf-C4_Topoisom+Topo_Zn_Ribbon+Topo_Zn_Ribbon		Leclercia adecarboxylata	Bacteria; Proteobacteria; Gammaproteobacteria; Enterobacterales; Enterobacteriaceae; Leclercia
NZ_CP036199.1	2832126	2833100	0	WP_032611190.1	EXN74_RS13815	GCF_004295325.1	HTH-type transcriptional regulator CysB	HTH_1+LysR_substrate		Leclercia adecarboxylata	Bacteria; Proteobacteria; Gammaproteobacteria; Enterobacterales; Enterobacteriaceae; Leclercia
NZ_CP036199.1	2833415	2833576	0	WP_077226986.1	EXN74_RS13820	GCF_004295325.1	YmiA family putative membrane protein	TM		Leclercia adecarboxylata	Bacteria; Proteobacteria; Gammaproteobacteria; Enterobacterales; Enterobacteriaceae; Leclercia
NZ_CP036199.1	3110082	3110759	0	WP_032610887.1	EXN74_RS15115	GCF_004295325.1	DUF3313 domain-containing protein	SP+DUF3313		Leclercia adecarboxylata	Bacteria; Proteobacteria; Gammaproteobacteria; Enterobacterales; Enterobacteriaceae; Leclercia
NZ_CP036199.1	3110796	3111692	0	WP_130588795.1	EXN74_RS15120	GCF_004295325.1	DMT family transporter	TM+TM+TM+TM+TM+TM+TM+TM+TM+TM		Leclercia adecarboxylata	Bacteria; Proteobacteria; Gammaproteobacteria; Enterobacterales; Enterobacteriaceae; Leclercia
NZ_CP036199.1	3111879	3112751	0	WP_032610884.1	EXN74_RS15125	GCF_004295325.1	AraC family transcriptional regulator	HTH_18		Leclercia adecarboxylata	Bacteria; Proteobacteria; Gammaproteobacteria; Enterobacterales; Enterobacteriaceae; Leclercia
NZ_CP036199.1	3112731	3113897	0	WP_059307850.1	EXN74_RS15130	GCF_004295325.1	benzoate/H(+) symporter BenE family transporter	TM+TM+TM+TM+TM+TM+TM+TM+TM+TM+TM+TM		Leclercia adecarboxylata	Bacteria; Proteobacteria; Gammaproteobacteria; Enterobacterales; Enterobacteriaceae; Leclercia
NZ_CP036199.1	3113987	3114514	0	WP_032610882.1	EXN74_RS15135	GCF_004295325.1	XRE family transcriptional regulator	HTH_3+Cupin_2		Leclercia adecarboxylata	Bacteria; Proteobacteria; Gammaproteobacteria; Enterobacterales; Enterobacteriaceae; Leclercia
NZ_CP036199.1	3114595	3116559	0	WP_032610880.1	EXN74_RS15140	GCF_004295325.1	U32 family peptidase	Peptidase_U32+DUF3656		Leclercia adecarboxylata	Bacteria; Proteobacteria; Gammaproteobacteria; Enterobacterales; Enterobacteriaceae; Leclercia
NZ_CP036199.1	3116560	3116790	0	WP_032610879.1	EXN74_RS15145	GCF_004295325.1	DUF2554 family protein	SP+DUF2554		Leclercia adecarboxylata	Bacteria; Proteobacteria; Gammaproteobacteria; Enterobacterales; Enterobacteriaceae; Leclercia
NZ_CP036199.1	3117254	3117382	0	WP_032610877.1	EXN74_RS15150	GCF_004295325.1	DUF2474 domain-containing protein	TM		Leclercia adecarboxylata	Bacteria; Proteobacteria; Gammaproteobacteria; Enterobacterales; Enterobacteriaceae; Leclercia
NZ_CP036199.1	3117382	3118392	0	WP_117386459.1	EXN74_RS15155	GCF_004295325.1	cytochrome d ubiquinol oxidase subunit II	TM+TM+TM+TM+TM+TM+TM+TM		Leclercia adecarboxylata	Bacteria; Proteobacteria; Gammaproteobacteria; Enterobacterales; Enterobacteriaceae; Leclercia
NZ_CP036199.1	3118392	3119798	0	WP_130588796.1	EXN74_RS15160	GCF_004295325.1	cytochrome ubiquinol oxidase subunit I	TM+TM+TM+TM+TM+TM+TM+TM+TM		Leclercia adecarboxylata	Bacteria; Proteobacteria; Gammaproteobacteria; Enterobacterales; Enterobacteriaceae; Leclercia
NZ_CP036199.1	3120264	3120743	1	WP_130588797.1	EXN74_RS15165	GCF_004295325.1	DUF2778 domain-containing protein	DUF2778		Leclercia adecarboxylata	Bacteria; Proteobacteria; Gammaproteobacteria; Enterobacterales; Enterobacteriaceae; Leclercia
NZ_CP036199.1	3120740	3121222	0	WP_032610869.1	EXN74_RS15170	GCF_004295325.1	Hcp family type VI secretion system effector	T6SS_HCP	T6SSi_tssD	Leclercia adecarboxylata	Bacteria; Proteobacteria; Gammaproteobacteria; Enterobacterales; Enterobacteriaceae; Leclercia
NZ_CP036199.1	3121396	3122424	0	WP_032610867.1	EXN74_RS15175	GCF_004295325.1	LLM class flavin-dependent oxidoreductase	Bac_luciferase		Leclercia adecarboxylata	Bacteria; Proteobacteria; Gammaproteobacteria; Enterobacterales; Enterobacteriaceae; Leclercia
NZ_CP036199.1	3122795	3122983	0	WP_032610866.1	EXN74_RS15180	GCF_004295325.1	hypothetical protein			Leclercia adecarboxylata	Bacteria; Proteobacteria; Gammaproteobacteria; Enterobacterales; Enterobacteriaceae; Leclercia
NZ_CP036199.1	3123097	3124515	0	WP_077227840.1	EXN74_RS15185	GCF_004295325.1	PLP-dependent aminotransferase family protein	GntR+Aminotran_1_2		Leclercia adecarboxylata	Bacteria; Proteobacteria; Gammaproteobacteria; Enterobacterales; Enterobacteriaceae; Leclercia
NZ_CP036199.1	3124809	3125954	0	WP_130588798.1	EXN74_RS15190	GCF_004295325.1	extracellular solute-binding protein	SP+SBP_bac_8		Leclercia adecarboxylata	Bacteria; Proteobacteria; Gammaproteobacteria; Enterobacterales; Enterobacteriaceae; Leclercia
NZ_CP036199.1	3125972	3126985	0	WP_130588799.1	EXN74_RS15195	GCF_004295325.1	ABC transporter ATP-binding protein	ABC_tran+TOBE_2	T1SS_abc	Leclercia adecarboxylata	Bacteria; Proteobacteria; Gammaproteobacteria; Enterobacterales; Enterobacteriaceae; Leclercia
NZ_CP036199.1	3126987	3127931	0	WP_130588800.1	EXN74_RS15200	GCF_004295325.1	ABC transporter permease	TM+TM+TM+TM+TM+TM		Leclercia adecarboxylata	Bacteria; Proteobacteria; Gammaproteobacteria; Enterobacterales; Enterobacteriaceae; Leclercia
NZ_CP036199.1	3127921	3128727	0	WP_130588801.1	EXN74_RS15205	GCF_004295325.1	ABC transporter permease	TM+TM+TM+TM+TM+TM		Leclercia adecarboxylata	Bacteria; Proteobacteria; Gammaproteobacteria; Enterobacterales; Enterobacteriaceae; Leclercia
NZ_CP036199.1	3128752	3130176	0	WP_130588802.1	EXN74_RS15210	GCF_004295325.1	aminobutyraldehyde dehydrogenase	Aldedh		Leclercia adecarboxylata	Bacteria; Proteobacteria; Gammaproteobacteria; Enterobacterales; Enterobacteriaceae; Leclercia
NZ_CP036199.1	3130365	3131813	0	WP_130588803.1	EXN74_RS15215	GCF_004295325.1	flagellin	Flagellin_N+Flagellin_C		Leclercia adecarboxylata	Bacteria; Proteobacteria; Gammaproteobacteria; Enterobacterales; Enterobacteriaceae; Leclercia
NZ_CP036199.1	4488177	4489004	0	WP_059308636.1	EXN74_RS21685	GCF_004295325.1	taurine ABC transporter permease TauC	SP+TM+TM+TM+TM+TM		Leclercia adecarboxylata	Bacteria; Proteobacteria; Gammaproteobacteria; Enterobacterales; Enterobacteriaceae; Leclercia
NZ_CP036199.1	4489001	4489768	0	WP_032616763.1	EXN74_RS21690	GCF_004295325.1	taurine ABC transporter ATP-binding subunit	ABC_tran	T1SS_abc	Leclercia adecarboxylata	Bacteria; Proteobacteria; Gammaproteobacteria; Enterobacterales; Enterobacteriaceae; Leclercia
NZ_CP036199.1	4489778	4490740	0	WP_117385963.1	EXN74_RS21695	GCF_004295325.1	taurine ABC transporter substrate-binding protein	SP+OpuAC		Leclercia adecarboxylata	Bacteria; Proteobacteria; Gammaproteobacteria; Enterobacterales; Enterobacteriaceae; Leclercia
NZ_CP036199.1	4490762	4490980	0	WP_130589247.1	EXN74_RS21700	GCF_004295325.1	hypothetical protein			Leclercia adecarboxylata	Bacteria; Proteobacteria; Gammaproteobacteria; Enterobacterales; Enterobacteriaceae; Leclercia
NZ_CP036199.1	4491010	4491639	0	WP_032616761.1	EXN74_RS21705	GCF_004295325.1	response regulator transcription factor	Response_reg+GerE		Leclercia adecarboxylata	Bacteria; Proteobacteria; Gammaproteobacteria; Enterobacterales; Enterobacteriaceae; Leclercia
NZ_CP036199.1	4491639	4493180	0	WP_032616759.1	EXN74_RS21710	GCF_004295325.1	sensor histidine kinase	TM+TM+TM+TM+TM+TM+TM+TM+TM+HisKA_3+HATPase_c		Leclercia adecarboxylata	Bacteria; Proteobacteria; Gammaproteobacteria; Enterobacterales; Enterobacteriaceae; Leclercia
NZ_CP036199.1	4493266	4494567	0	WP_032616758.1	EXN74_RS21715	GCF_004295325.1	MFS transporter	TM+TM+TM+TM+TM+TM+TM+TM+TM+TM+TM+TM		Leclercia adecarboxylata	Bacteria; Proteobacteria; Gammaproteobacteria; Enterobacterales; Enterobacteriaceae; Leclercia
NZ_CP036199.1	4494581	4495612	0	WP_032616757.1	EXN74_RS21720	GCF_004295325.1	ABC transporter substrate-binding protein	SP+SBP_bac_6		Leclercia adecarboxylata	Bacteria; Proteobacteria; Gammaproteobacteria; Enterobacterales; Enterobacteriaceae; Leclercia
NZ_CP036199.1	4495686	4497764	0	WP_077227017.1	EXN74_RS21725	GCF_004295325.1	iron ABC transporter permease	TM+TM+TM+TM+TM+TM+TM+TM+TM+TM+TM+TM+TM+TM+TM+TM		Leclercia adecarboxylata	Bacteria; Proteobacteria; Gammaproteobacteria; Enterobacterales; Enterobacteriaceae; Leclercia
NZ_CP036199.1	4497769	4498815	0	WP_032616755.1	EXN74_RS21730	GCF_004295325.1	ferric ABC transporter ATP-binding protein	ABC_tran+CysA_C_terminal+TOBE_2	T1SS_abc	Leclercia adecarboxylata	Bacteria; Proteobacteria; Gammaproteobacteria; Enterobacterales; Enterobacteriaceae; Leclercia
NZ_CP036199.1	4499239	4499757	1	WP_130589368.1	EXN74_RS21735	GCF_004295325.1	DUF2778 domain-containing protein	DUF2778		Leclercia adecarboxylata	Bacteria; Proteobacteria; Gammaproteobacteria; Enterobacterales; Enterobacteriaceae; Leclercia
NZ_CP036199.1	4499789	4499998	0	WP_130589369.1	EXN74_RS21740	GCF_004295325.1	hypothetical protein	TM		Leclercia adecarboxylata	Bacteria; Proteobacteria; Gammaproteobacteria; Enterobacterales; Enterobacteriaceae; Leclercia
NZ_CP036199.1	4500000	4500491	0	WP_130589248.1	EXN74_RS21745	GCF_004295325.1	type VI secretion system tube protein Hcp	T6SS_HCP	T6SSi_tssD	Leclercia adecarboxylata	Bacteria; Proteobacteria; Gammaproteobacteria; Enterobacterales; Enterobacteriaceae; Leclercia
NZ_CP036199.1	4500969	4501901	0	WP_130589249.1	EXN74_RS21755	GCF_004295325.1	homocysteine S-methyltransferase	S-methyl_trans		Leclercia adecarboxylata	Bacteria; Proteobacteria; Gammaproteobacteria; Enterobacterales; Enterobacteriaceae; Leclercia
NZ_CP036199.1	4501888	4503285	0	WP_059308658.1	EXN74_RS21760	GCF_004295325.1	S-methylmethionine permease	TM+TM+TM+TM+TM+TM+TM+TM+TM+TM+TM+TM		Leclercia adecarboxylata	Bacteria; Proteobacteria; Gammaproteobacteria; Enterobacterales; Enterobacteriaceae; Leclercia
NZ_CP036199.1	4503725	4504834	0	WP_032616736.1	EXN74_RS21765	GCF_004295325.1	AI-2E family transporter	TM+TM+TM+TM+TM+TM+TM+TM		Leclercia adecarboxylata	Bacteria; Proteobacteria; Gammaproteobacteria; Enterobacterales; Enterobacteriaceae; Leclercia
NZ_CP036199.1	4504888	4506672	0	WP_059308659.1	EXN74_RS21770	GCF_004295325.1	diguanylate cyclase	TM+TM+HAMP+GAF+GGDEF		Leclercia adecarboxylata	Bacteria; Proteobacteria; Gammaproteobacteria; Enterobacterales; Enterobacteriaceae; Leclercia
NZ_CP036199.1	4506719	4507069	0	WP_130589250.1	EXN74_RS21775	GCF_004295325.1	DUF1294 domain-containing protein	SP+TM+TM+TM		Leclercia adecarboxylata	Bacteria; Proteobacteria; Gammaproteobacteria; Enterobacterales; Enterobacteriaceae; Leclercia
NZ_CP036199.1	4507147	4508466	0	WP_077227025.1	EXN74_RS21780	GCF_004295325.1	FAD-binding oxidoreductase	DAO		Leclercia adecarboxylata	Bacteria; Proteobacteria; Gammaproteobacteria; Enterobacterales; Enterobacteriaceae; Leclercia
NZ_CP036199.1	4508722	4509423	0	WP_032616732.1	EXN74_RS21785	GCF_004295325.1	GntR family transcriptional regulator	GntR+FCD		Leclercia adecarboxylata	Bacteria; Proteobacteria; Gammaproteobacteria; Enterobacterales; Enterobacteriaceae; Leclercia
NZ_CP036199.1	4509519	4509797	0	WP_072010765.1	EXN74_RS21790	GCF_004295325.1	hypothetical protein			Leclercia adecarboxylata	Bacteria; Proteobacteria; Gammaproteobacteria; Enterobacterales; Enterobacteriaceae; Leclercia
NZ_NLUZ01000055.1	17635	19290	0	WP_001362517.1	A7669_RS17445	GCF_002510265.1	L-lactate permease	Lactate_perm		Escherichia coli	Bacteria; Proteobacteria; Gammaproteobacteria; Enterobacterales; Enterobacteriaceae; Escherichia
NZ_NLUZ01000055.1	22979	23560	0	WP_075331245.1	A7669_RS17460	GCF_002510265.1	DUF3251 domain-containing protein	DUF3251		Escherichia coli	Bacteria; Proteobacteria; Gammaproteobacteria; Enterobacterales; Enterobacteriaceae; Escherichia
NZ_NLUZ01000055.1	24204	24566	0	WP_000665668.1	A7669_RS17465	GCF_002510265.1	YibL family ribosome-associated protein	DUF2810		Escherichia coli	Bacteria; Proteobacteria; Gammaproteobacteria; Enterobacterales; Enterobacteriaceae; Escherichia
NZ_NLUZ01000055.1	24851	25060	0	WP_000517100.1	A7669_RS17470	GCF_002510265.1	hypothetical protein			Escherichia coli	Bacteria; Proteobacteria; Gammaproteobacteria; Enterobacterales; Enterobacteriaceae; Escherichia
NZ_NLUZ01000055.1	25072	25659	0	WP_000228269.1	A7669_RS17475	GCF_002510265.1	MltR family transcriptional regulator	MtlR		Escherichia coli	Bacteria; Proteobacteria; Gammaproteobacteria; Enterobacterales; Enterobacteriaceae; Escherichia
NZ_NLUZ01000055.1	25659	26807	0	WP_000645434.1	A7669_RS17480	GCF_002510265.1	mannitol-1-phosphate 5-dehydrogenase	Mannitol_dh+Mannitol_dh_C		Escherichia coli	Bacteria; Proteobacteria; Gammaproteobacteria; Enterobacterales; Enterobacteriaceae; Escherichia
NZ_NLUZ01000055.1	27037	28950	0	WP_000093251.1	A7669_RS17485	GCF_002510265.1	PTS mannitol transporter subunit IICBA	PTS_EIIC+PTS_IIB+PTS_EIIA_2		Escherichia coli	Bacteria; Proteobacteria; Gammaproteobacteria; Enterobacterales; Enterobacteriaceae; Escherichia
NZ_NLUZ01000055.1	29487	29849	0	WP_000479624.1	A7669_RS17490	GCF_002510265.1	DUF3302 domain-containing protein	DUF3302		Escherichia coli	Bacteria; Proteobacteria; Gammaproteobacteria; Enterobacterales; Enterobacteriaceae; Escherichia
NZ_NLUZ01000055.1	29852	30988	0	WP_000364939.1	A7669_RS17495	GCF_002510265.1	hypothetical protein	HlyD	T1SS_mfp	Escherichia coli	Bacteria; Proteobacteria; Gammaproteobacteria; Enterobacterales; Enterobacteriaceae; Escherichia
NZ_NLUZ01000055.1	31449	31886	0	WP_097398491.1	A7669_RS17500	GCF_002510265.1	hypothetical protein	Imm57		Escherichia coli	Bacteria; Proteobacteria; Gammaproteobacteria; Enterobacterales; Enterobacteriaceae; Escherichia
NZ_NLUZ01000055.1	31976	32293	1	WP_097398492.1	A7669_RS17505	GCF_002510265.1	DUF2778 domain-containing protein	DUF2778		Escherichia coli	Bacteria; Proteobacteria; Gammaproteobacteria; Enterobacterales; Enterobacteriaceae; Escherichia
NZ_NRON01000103.1	2	625	0	WP_105571427.1	CI879_RS21095	GCF_002979075.1	HK97 family phage prohead protease	Peptidase_S78		Cronobacter dublinensis	Bacteria; Proteobacteria; Gammaproteobacteria; Enterobacterales; Enterobacteriaceae; Cronobacter
NZ_NRON01000103.1	618	1859	0	WP_105652559.1	CI879_RS21100	GCF_002979075.1	phage portal protein	Phage_portal		Cronobacter dublinensis	Bacteria; Proteobacteria; Gammaproteobacteria; Enterobacterales; Enterobacteriaceae; Cronobacter
NZ_NRON01000103.1	2005	3732	0	WP_105652560.1	CI879_RS21105	GCF_002979075.1	terminase	Terminase_1		Cronobacter dublinensis	Bacteria; Proteobacteria; Gammaproteobacteria; Enterobacterales; Enterobacteriaceae; Cronobacter
NZ_NRON01000103.1	3736	4167	0	WP_105571430.1	CI879_RS21110	GCF_002979075.1	phage terminase small subunit P27 family	Terminase_4		Cronobacter dublinensis	Bacteria; Proteobacteria; Gammaproteobacteria; Enterobacterales; Enterobacteriaceae; Cronobacter
NZ_NRON01000103.1	4320	4679	0	WP_041460488.1	CI879_RS21115	GCF_002979075.1	HNH endonuclease	HNH		Cronobacter dublinensis	Bacteria; Proteobacteria; Gammaproteobacteria; Enterobacterales; Enterobacteriaceae; Cronobacter
NZ_NRON01000103.1	4803	5318	1	WP_071818047.1	CI879_RS21120	GCF_002979075.1	DUF2778 domain-containing protein	DUF2778		Cronobacter dublinensis	Bacteria; Proteobacteria; Gammaproteobacteria; Enterobacterales; Enterobacteriaceae; Cronobacter
NZ_NRON01000103.1	5299	5562	0	WP_012124614.1	CI879_RS21125	GCF_002979075.1	hypothetical protein	TM+TM		Cronobacter dublinensis	Bacteria; Proteobacteria; Gammaproteobacteria; Enterobacterales; Enterobacteriaceae; Cronobacter
NZ_NRON01000103.1	5587	5907	0	WP_012124613.1	CI879_RS21130	GCF_002979075.1	hypothetical protein	LPAM_1+SP		Cronobacter dublinensis	Bacteria; Proteobacteria; Gammaproteobacteria; Enterobacterales; Enterobacteriaceae; Cronobacter
NZ_RBOS01000148.1	1	204	0	WP_122393714.1	ALQ68_RS03410	GCF_003699695.1	hypothetical protein	SP		Pseudomonas savastanoi pv. glycinea	Bacteria; Proteobacteria; Gammaproteobacteria; Pseudomonadales; Pseudomonadaceae; Pseudomonas
NZ_RBOS01000148.1	204	728	1	WP_122393715.1	ALQ68_RS03415	GCF_003699695.1	DUF2778 domain-containing protein	DUF2778		Pseudomonas savastanoi pv. glycinea	Bacteria; Proteobacteria; Gammaproteobacteria; Pseudomonadales; Pseudomonadaceae; Pseudomonas
NZ_RBOS01000148.1	748	1248	0	WP_122393716.1	ALQ68_RS03420	GCF_003699695.1	type VI secretion system tube protein Hcp	T6SS_HCP	T6SSi_tssD	Pseudomonas savastanoi pv. glycinea	Bacteria; Proteobacteria; Gammaproteobacteria; Pseudomonadales; Pseudomonadaceae; Pseudomonas
NZ_RBOS01000148.1	1433	1894	0	WP_122393717.1	ALQ68_RS03425	GCF_003699695.1	hypothetical protein	TM+TM+TM+TM+TM		Pseudomonas savastanoi pv. glycinea	Bacteria; Proteobacteria; Gammaproteobacteria; Pseudomonadales; Pseudomonadaceae; Pseudomonas
NZ_SHIM01000016.1	91731	92312	0	WP_024176616.1	EXX46_RS12255	GCF_004283715.1	DUF3251 domain-containing protein	DUF3251		Escherichia coli	Bacteria; Proteobacteria; Gammaproteobacteria; Enterobacterales; Enterobacteriaceae; Escherichia
NZ_SHIM01000016.1	92780	92872	0	WP_012136305.1	EXX46_RS12260	GCF_004283715.1	hypothetical protein			Escherichia coli	Bacteria; Proteobacteria; Gammaproteobacteria; Enterobacterales; Enterobacteriaceae; Escherichia
NZ_SHIM01000016.1	92958	93320	0	WP_000665676.1	EXX46_RS12265	GCF_004283715.1	YibL family ribosome-associated protein	DUF2810		Escherichia coli	Bacteria; Proteobacteria; Gammaproteobacteria; Enterobacterales; Enterobacteriaceae; Escherichia
NZ_SHIM01000016.1	93605	93814	0	WP_000517100.1	EXX46_RS12270	GCF_004283715.1	hypothetical protein			Escherichia coli	Bacteria; Proteobacteria; Gammaproteobacteria; Enterobacterales; Enterobacteriaceae; Escherichia
NZ_SHIM01000016.1	93826	94413	0	WP_000228269.1	EXX46_RS12275	GCF_004283715.1	transcriptional repressor MtlR	MtlR		Escherichia coli	Bacteria; Proteobacteria; Gammaproteobacteria; Enterobacterales; Enterobacteriaceae; Escherichia
NZ_SHIM01000016.1	94413	95561	0	WP_130568004.1	EXX46_RS12280	GCF_004283715.1	mannitol-1-phosphate 5-dehydrogenase	Mannitol_dh+Mannitol_dh_C		Escherichia coli	Bacteria; Proteobacteria; Gammaproteobacteria; Enterobacterales; Enterobacteriaceae; Escherichia
NZ_SHIM01000016.1	95791	97704	0	WP_130568003.1	EXX46_RS12285	GCF_004283715.1	PTS mannitol transporter subunit IICBA	TM+TM+TM+TM+TM+TM+TM+TM+PTS_IIB+PTS_EIIA_2		Escherichia coli	Bacteria; Proteobacteria; Gammaproteobacteria; Enterobacterales; Enterobacteriaceae; Escherichia
NZ_SHIM01000016.1	98241	98603	0	WP_000479624.1	EXX46_RS12290	GCF_004283715.1	DUF3302 domain-containing protein	DUF3302		Escherichia coli	Bacteria; Proteobacteria; Gammaproteobacteria; Enterobacterales; Enterobacteriaceae; Escherichia
NZ_SHIM01000016.1	98606	99742	0	WP_000364939.1	EXX46_RS12295	GCF_004283715.1	HlyD family secretion protein	HlyD	T1SS_mfp	Escherichia coli	Bacteria; Proteobacteria; Gammaproteobacteria; Enterobacterales; Enterobacteriaceae; Escherichia
NZ_SHIM01000016.1	100202	100639	0	WP_000763814.1	EXX46_RS12300	GCF_004283715.1	hypothetical protein	Imm57		Escherichia coli	Bacteria; Proteobacteria; Gammaproteobacteria; Enterobacterales; Enterobacteriaceae; Escherichia
NZ_SHIM01000016.1	100728	101021	1	WP_001324605.1	EXX46_RS12305	GCF_004283715.1	hypothetical protein	DUF2778		Escherichia coli	Bacteria; Proteobacteria; Gammaproteobacteria; Enterobacterales; Enterobacteriaceae; Escherichia
NZ_SHIM01000016.1	101006	101125	0	WP_001371797.1	EXX46_RS12310	GCF_004283715.1	hypothetical protein			Escherichia coli	Bacteria; Proteobacteria; Gammaproteobacteria; Enterobacterales; Enterobacteriaceae; Escherichia
NZ_SHIM01000016.1	101346	101807	0	WP_000642489.1	EXX46_RS12315	GCF_004283715.1	sel1 repeat family protein			Escherichia coli	Bacteria; Proteobacteria; Gammaproteobacteria; Enterobacterales; Enterobacteriaceae; Escherichia
NZ_SHIM01000016.1	101819	102757	0	WP_000887058.1	EXX46_RS12320	GCF_004283715.1	RHS repeat protein	RHS		Escherichia coli	Bacteria; Proteobacteria; Gammaproteobacteria; Enterobacterales; Enterobacteriaceae; Escherichia
NZ_SHIM01000016.1	102805	103647	0	WP_000072850.1	EXX46_RS12325	GCF_004283715.1	hypothetical protein	HEAT_2+HEAT_2+HEAT_2		Escherichia coli	Bacteria; Proteobacteria; Gammaproteobacteria; Enterobacterales; Enterobacteriaceae; Escherichia
NZ_SHIM01000016.1	103668	104201	0	WP_130570314.1	EXX46_RS12330	GCF_004283715.1	hypothetical protein	Ntox34		Escherichia coli	Bacteria; Proteobacteria; Gammaproteobacteria; Enterobacterales; Enterobacteriaceae; Escherichia
NZ_SIJO01000003.1	117368	118792	0	WP_132499306.1	EYB39_RS07585	GCF_004344785.1	PTS fructose transporter subunit IIBC	PTS_IIB+TM+TM+TM+TM+TM+TM+TM+TM+TM		Pantoea agglomerans	Bacteria; Proteobacteria; Gammaproteobacteria; Enterobacterales; Erwiniaceae; Pantoea; Pantoea agglomerans group
NZ_SIJO01000003.1	118798	119658	0	WP_132499307.1	EYB39_RS07590	GCF_004344785.1	ketose-bisphosphate aldolase	F_bP_aldolase		Pantoea agglomerans	Bacteria; Proteobacteria; Gammaproteobacteria; Enterobacterales; Erwiniaceae; Pantoea; Pantoea agglomerans group
NZ_SIJO01000003.1	119796	120071	0	WP_132499308.1	EYB39_RS07595	GCF_004344785.1	type II toxin-antitoxin system RelE/ParE family toxin	ParE_toxin		Pantoea agglomerans	Bacteria; Proteobacteria; Gammaproteobacteria; Enterobacterales; Erwiniaceae; Pantoea; Pantoea agglomerans group
NZ_SIJO01000003.1	120075	120323	0	WP_022625341.1	EYB39_RS07600	GCF_004344785.1	ribbon-helix-helix protein, CopG family	RHH_1		Pantoea agglomerans	Bacteria; Proteobacteria; Gammaproteobacteria; Enterobacterales; Erwiniaceae; Pantoea; Pantoea agglomerans group
NZ_SIJO01000003.1	120629	121429	0	WP_132499309.1	EYB39_RS07605	GCF_004344785.1	CDP-diacylglycerol diphosphatase	SP+CDH		Pantoea agglomerans	Bacteria; Proteobacteria; Gammaproteobacteria; Enterobacterales; Erwiniaceae; Pantoea; Pantoea agglomerans group
NZ_SIJO01000003.1	121426	121851	0	WP_062759410.1	EYB39_RS07610	GCF_004344785.1	hypothetical protein	SP		Pantoea agglomerans	Bacteria; Proteobacteria; Gammaproteobacteria; Enterobacterales; Erwiniaceae; Pantoea; Pantoea agglomerans group
NZ_SIJO01000003.1	121981	122337	0	WP_132499310.1	EYB39_RS07615	GCF_004344785.1	hypothetical protein	SP		Pantoea agglomerans	Bacteria; Proteobacteria; Gammaproteobacteria; Enterobacterales; Erwiniaceae; Pantoea; Pantoea agglomerans group
NZ_SIJO01000003.1	123092	123784	0	WP_022625337.1	EYB39_RS07625	GCF_004344785.1	LuxR family transcriptional regulator	Autoind_bind+GerE		Pantoea agglomerans	Bacteria; Proteobacteria; Gammaproteobacteria; Enterobacterales; Erwiniaceae; Pantoea; Pantoea agglomerans group
NZ_SIJO01000003.1	123799	124437	0	WP_031593697.1	EYB39_RS07630	GCF_004344785.1	GNAT family N-acetyltransferase	Acetyltransf_5+TM		Pantoea agglomerans	Bacteria; Proteobacteria; Gammaproteobacteria; Enterobacterales; Erwiniaceae; Pantoea; Pantoea agglomerans group
NZ_SIJO01000003.1	125726	125989	0	WP_039386776.1	EYB39_RS07635	GCF_004344785.1	hypothetical protein	SP+TM		Pantoea agglomerans	Bacteria; Proteobacteria; Gammaproteobacteria; Enterobacterales; Erwiniaceae; Pantoea; Pantoea agglomerans group
NZ_SIJO01000003.1	125958	126224	1	WP_132499371.1	EYB39_RS07640	GCF_004344785.1	DUF2778 domain-containing protein	DUF2778		Pantoea agglomerans	Bacteria; Proteobacteria; Gammaproteobacteria; Enterobacterales; Erwiniaceae; Pantoea; Pantoea agglomerans group
NZ_SIJO01000003.1	126221	126550	0	WP_033770916.1	EYB39_RS07645	GCF_004344785.1	endoribonuclease SymE	SymE_toxin		Pantoea agglomerans	Bacteria; Proteobacteria; Gammaproteobacteria; Enterobacterales; Erwiniaceae; Pantoea; Pantoea agglomerans group
NZ_SIJO01000003.1	126956	127279	0	WP_039386786.1	EYB39_RS07650	GCF_004344785.1	DNA-binding transcriptional regulator	HTH_3		Pantoea agglomerans	Bacteria; Proteobacteria; Gammaproteobacteria; Enterobacterales; Erwiniaceae; Pantoea; Pantoea agglomerans group
NZ_SIJO01000003.1	127263	127484	0	WP_132499311.1	EYB39_RS07655	GCF_004344785.1	type II toxin-antitoxin system RelE/ParE family toxin	RelE		Pantoea agglomerans	Bacteria; Proteobacteria; Gammaproteobacteria; Enterobacterales; Erwiniaceae; Pantoea; Pantoea agglomerans group
NZ_SIJO01000003.1	127712	128764	0	WP_132499312.1	EYB39_RS07660	GCF_004344785.1	hypothetical protein			Pantoea agglomerans	Bacteria; Proteobacteria; Gammaproteobacteria; Enterobacterales; Erwiniaceae; Pantoea; Pantoea agglomerans group
NZ_SIJO01000003.1	128758	129033	0	WP_132499313.1	EYB39_RS07665	GCF_004344785.1	hypothetical protein			Pantoea agglomerans	Bacteria; Proteobacteria; Gammaproteobacteria; Enterobacterales; Erwiniaceae; Pantoea; Pantoea agglomerans group
NZ_SIJO01000003.1	129218	129451	0	WP_132499372.1	EYB39_RS07670	GCF_004344785.1	MarR family transcriptional regulator			Pantoea agglomerans	Bacteria; Proteobacteria; Gammaproteobacteria; Enterobacterales; Erwiniaceae; Pantoea; Pantoea agglomerans group
NZ_SIJO01000003.1	130198	130461	0	WP_063202070.1	EYB39_RS07675	GCF_004344785.1	hypothetical protein	HigB_toxin		Pantoea agglomerans	Bacteria; Proteobacteria; Gammaproteobacteria; Enterobacterales; Erwiniaceae; Pantoea; Pantoea agglomerans group
NZ_SIJO01000003.1	130458	131687	0	WP_132499314.1	EYB39_RS07680	GCF_004344785.1	ImmA/IrrE family metallo-endopeptidase	HTH_3+Peptidase_M78		Pantoea agglomerans	Bacteria; Proteobacteria; Gammaproteobacteria; Enterobacterales; Erwiniaceae; Pantoea; Pantoea agglomerans group
NZ_SIJO01000003.1	131701	132834	0	WP_132499315.1	EYB39_RS07685	GCF_004344785.1	hypothetical protein	Beta_protein		Pantoea agglomerans	Bacteria; Proteobacteria; Gammaproteobacteria; Enterobacterales; Erwiniaceae; Pantoea; Pantoea agglomerans group
NZ_SIJO01000003.1	133867	134145	0	WP_132499316.1	EYB39_RS07690	GCF_004344785.1	hypothetical protein			Pantoea agglomerans	Bacteria; Proteobacteria; Gammaproteobacteria; Enterobacterales; Erwiniaceae; Pantoea; Pantoea agglomerans group
NZ_FZFX01000238.1	18	860	0	WP_000072850.1	CPH70_RS27795	GCF_900195735.1	hypothetical protein	HEAT_2+HEAT_2+HEAT_2		Escherichia coli	Bacteria; Proteobacteria; Gammaproteobacteria; Enterobacterales; Enterobacteriaceae; Escherichia
NZ_FZFX01000238.1	908	1846	0	WP_000887058.1	CPH70_RS27800	GCF_900195735.1	RHS repeat protein	RHS		Escherichia coli	Bacteria; Proteobacteria; Gammaproteobacteria; Enterobacterales; Enterobacteriaceae; Escherichia
NZ_FZFX01000238.1	1858	2319	0	WP_096268168.1	CPH70_RS27805	GCF_900195735.1	sel1 repeat family protein	SP		Escherichia coli	Bacteria; Proteobacteria; Gammaproteobacteria; Enterobacterales; Enterobacteriaceae; Escherichia
NZ_FZFX01000238.1	2486	2659	0	WP_001333501.1	CPH70_RS27810	GCF_900195735.1	hypothetical protein			Escherichia coli	Bacteria; Proteobacteria; Gammaproteobacteria; Enterobacterales; Enterobacteriaceae; Escherichia
NZ_FZFX01000238.1	2644	2937	1	WP_096268169.1	CPH70_RS27815	GCF_900195735.1	type IV secretion protein Rhs	DUF2778		Escherichia coli	Bacteria; Proteobacteria; Gammaproteobacteria; Enterobacterales; Enterobacteriaceae; Escherichia
NZ_LOZK01000049.1	216668	217609	0	WP_060003501.1	WJ59_RS16555	GCF_001527485.1	LysR family transcriptional regulator	HTH_1+LysR_substrate		Burkholderia gladioli	Bacteria; Proteobacteria; Betaproteobacteria; Burkholderiales; Burkholderiaceae; Burkholderia
NZ_LOZK01000049.1	217711	218127	0	WP_060003503.1	WJ59_RS16560	GCF_001527485.1	cupin domain-containing protein	Cupin_2		Burkholderia gladioli	Bacteria; Proteobacteria; Betaproteobacteria; Burkholderiales; Burkholderiaceae; Burkholderia
NZ_LOZK01000049.1	218140	219132	0	WP_060003505.1	WJ59_RS16565	GCF_001527485.1	aldo/keto reductase	Aldo_ket_red		Burkholderia gladioli	Bacteria; Proteobacteria; Betaproteobacteria; Burkholderiales; Burkholderiaceae; Burkholderia
NZ_LOZK01000049.1	219150	220133	0	WP_060003507.1	WJ59_RS16570	GCF_001527485.1	aldo/keto reductase	Aldo_ket_red		Burkholderia gladioli	Bacteria; Proteobacteria; Betaproteobacteria; Burkholderiales; Burkholderiaceae; Burkholderia
NZ_LOZK01000049.1	220171	221154	0	WP_060003509.1	WJ59_RS16575	GCF_001527485.1	aldo/keto reductase	Aldo_ket_red		Burkholderia gladioli	Bacteria; Proteobacteria; Betaproteobacteria; Burkholderiales; Burkholderiaceae; Burkholderia
NZ_LOZK01000049.1	221173	222246	0	WP_060003511.1	WJ59_RS16580	GCF_001527485.1	NAD(P)-dependent alcohol dehydrogenase	ADH_N+ADH_zinc_N		Burkholderia gladioli	Bacteria; Proteobacteria; Betaproteobacteria; Burkholderiales; Burkholderiaceae; Burkholderia
NZ_LOZK01000049.1	222243	222824	0	WP_060003513.1	WJ59_RS16585	GCF_001527485.1	NAD-dependent dehydratase	SP+NAD_binding_10		Burkholderia gladioli	Bacteria; Proteobacteria; Betaproteobacteria; Burkholderiales; Burkholderiaceae; Burkholderia
NZ_LOZK01000049.1	222844	223671	0	WP_060003514.1	WJ59_RS16590	GCF_001527485.1	short-chain dehydrogenase	adh_short_C2+adh_short_C2		Burkholderia gladioli	Bacteria; Proteobacteria; Betaproteobacteria; Burkholderiales; Burkholderiaceae; Burkholderia
NZ_LOZK01000049.1	223950	224534	0	WP_060003516.1	WJ59_RS16595	GCF_001527485.1	NAD(P)H-dependent oxidoreductase	FMN_red		Burkholderia gladioli	Bacteria; Proteobacteria; Betaproteobacteria; Burkholderiales; Burkholderiaceae; Burkholderia
NZ_LOZK01000049.1	224645	224932	0	WP_060003517.1	WJ59_RS16600	GCF_001527485.1	hypothetical protein	TM+TM		Burkholderia gladioli	Bacteria; Proteobacteria; Betaproteobacteria; Burkholderiales; Burkholderiaceae; Burkholderia
NZ_LOZK01000049.1	224929	225411	1	WP_046581707.1	WJ59_RS16605	GCF_001527485.1	DUF2778 domain-containing protein	DUF2778		Burkholderia gladioli	Bacteria; Proteobacteria; Betaproteobacteria; Burkholderiales; Burkholderiaceae; Burkholderia
NZ_LOZK01000049.1	225591	226370	0	WP_013698334.1	WJ59_RS16610	GCF_001527485.1	peptidyl-prolyl cis-trans isomerase	SP+SurA_N_2+Rotamase_3		Burkholderia gladioli	Bacteria; Proteobacteria; Betaproteobacteria; Burkholderiales; Burkholderiaceae; Burkholderia
NZ_LOZK01000049.1	226396	226704	0	WP_025100292.1	WJ59_RS16615	GCF_001527485.1	BolA family transcriptional regulator	BolA		Burkholderia gladioli	Bacteria; Proteobacteria; Betaproteobacteria; Burkholderiales; Burkholderiaceae; Burkholderia
NZ_LOZK01000049.1	226707	227237	0	WP_013698332.1	WJ59_RS16620	GCF_001527485.1	septation protein A	IspA		Burkholderia gladioli	Bacteria; Proteobacteria; Betaproteobacteria; Burkholderiales; Burkholderiaceae; Burkholderia
NZ_LOZK01000049.1	227394	227822	0	WP_013698331.1	WJ59_RS16625	GCF_001527485.1	peptide-methionine (R)-S-oxide reductase	SelR		Burkholderia gladioli	Bacteria; Proteobacteria; Betaproteobacteria; Burkholderiales; Burkholderiaceae; Burkholderia
NZ_LOZK01000049.1	227857	229422	0	WP_060003520.1	WJ59_RS16630	GCF_001527485.1	YdiU family protein	UPF0061		Burkholderia gladioli	Bacteria; Proteobacteria; Betaproteobacteria; Burkholderiales; Burkholderiaceae; Burkholderia
NZ_LOZK01000049.1	229530	231224	0	WP_060003522.1	WJ59_RS16635	GCF_001527485.1	long-chain fatty acid--CoA ligase	SP+AMP-binding+AMP-binding_C		Burkholderia gladioli	Bacteria; Proteobacteria; Betaproteobacteria; Burkholderiales; Burkholderiaceae; Burkholderia
NZ_LOZK01000049.1	231497	233581	0	WP_060003524.1	WJ59_RS16640	GCF_001527485.1	3-hydroxyacyl-CoA dehydrogenase	ECH_1+3HCDH_N+3HCDH+3HCDH		Burkholderia gladioli	Bacteria; Proteobacteria; Betaproteobacteria; Burkholderiales; Burkholderiaceae; Burkholderia
NZ_LOZK01000049.1	233602	234225	0	WP_036041114.1	WJ59_RS16645	GCF_001527485.1	bifunctional nicotinamidase/pyrazinamidase	Isochorismatase		Burkholderia gladioli	Bacteria; Proteobacteria; Betaproteobacteria; Burkholderiales; Burkholderiaceae; Burkholderia
NZ_LOZK01000049.1	234280	235458	0	WP_013698326.1	WJ59_RS16650	GCF_001527485.1	acetyl-CoA acetyltransferase	Thiolase_N+Thiolase_C		Burkholderia gladioli	Bacteria; Proteobacteria; Betaproteobacteria; Burkholderiales; Burkholderiaceae; Burkholderia
NZ_LOZK01000049.1	235786	236268	0	WP_013698325.1	WJ59_RS16655	GCF_001527485.1	PaaI family thioesterase	4HBT		Burkholderia gladioli	Bacteria; Proteobacteria; Betaproteobacteria; Burkholderiales; Burkholderiaceae; Burkholderia
NZ_QPAM01000127.1	208	498	0	WP_041924675.1	D1A05_RS26855	GCF_003413445.1	hypothetical protein	SP+TM		Pseudomonas savastanoi pv. phaseolicola	Bacteria; Proteobacteria; Gammaproteobacteria; Pseudomonadales; Pseudomonadaceae; Pseudomonas
NZ_QPAM01000127.1	498	1031	1	WP_011169838.1	D1A05_RS26860	GCF_003413445.1	DUF2778 domain-containing protein	DUF2778		Pseudomonas savastanoi pv. phaseolicola	Bacteria; Proteobacteria; Gammaproteobacteria; Pseudomonadales; Pseudomonadaceae; Pseudomonas
NZ_QPAM01000127.1	1050	1550	0	WP_011169837.1	D1A05_RS26865	GCF_003413445.1	type VI secretion system tube protein Hcp	T6SS_HCP	T6SSi_tssD	Pseudomonas savastanoi pv. phaseolicola	Bacteria; Proteobacteria; Gammaproteobacteria; Pseudomonadales; Pseudomonadaceae; Pseudomonas
NZ_QPAM01000127.1	1865	2182	0	WP_041924673.1	D1A05_RS26870	GCF_003413445.1	hypothetical protein			Pseudomonas savastanoi pv. phaseolicola	Bacteria; Proteobacteria; Gammaproteobacteria; Pseudomonadales; Pseudomonadaceae; Pseudomonas
NZ_QPAM01000127.1	2339	3487	0	WP_011169836.1	D1A05_RS26875	GCF_003413445.1	integrase			Pseudomonas savastanoi pv. phaseolicola	Bacteria; Proteobacteria; Gammaproteobacteria; Pseudomonadales; Pseudomonadaceae; Pseudomonas
NZ_QPAM01000127.1	3484	3696	0	WP_005737208.1	D1A05_RS26880	GCF_003413445.1	hypothetical protein	DUF4224		Pseudomonas savastanoi pv. phaseolicola	Bacteria; Proteobacteria; Gammaproteobacteria; Pseudomonadales; Pseudomonadaceae; Pseudomonas
NZ_QPAM01000127.1	5306	6100	0	WP_011169834.1	D1A05_RS26895	GCF_003413445.1	DNA adenine methylase	MethyltransfD12		Pseudomonas savastanoi pv. phaseolicola	Bacteria; Proteobacteria; Gammaproteobacteria; Pseudomonadales; Pseudomonadaceae; Pseudomonas
NZ_QPAM01000127.1	6194	6838	0	WP_011169833.1	D1A05_RS26900	GCF_003413445.1	hypothetical protein			Pseudomonas savastanoi pv. phaseolicola	Bacteria; Proteobacteria; Gammaproteobacteria; Pseudomonadales; Pseudomonadaceae; Pseudomonas
NZ_QPAM01000127.1	6844	7122	0	WP_041924671.1	D1A05_RS26905	GCF_003413445.1	hypothetical protein	TM+TM+TM		Pseudomonas savastanoi pv. phaseolicola	Bacteria; Proteobacteria; Gammaproteobacteria; Pseudomonadales; Pseudomonadaceae; Pseudomonas
NZ_QPAM01000127.1	7186	7680	0	WP_011169832.1	D1A05_RS26910	GCF_003413445.1	Hcp1 family type VI secretion system effector	T6SS_HCP	T6SSi_tssD	Pseudomonas savastanoi pv. phaseolicola	Bacteria; Proteobacteria; Gammaproteobacteria; Pseudomonadales; Pseudomonadaceae; Pseudomonas
NZ_QPAM01000127.1	8063	9499	0	WP_011169831.1	D1A05_RS26915	GCF_003413445.1	RNA-directed DNA polymerase	RVT_1		Pseudomonas savastanoi pv. phaseolicola	Bacteria; Proteobacteria; Gammaproteobacteria; Pseudomonadales; Pseudomonadaceae; Pseudomonas
NZ_QPAM01000127.1	9700	10335	0	WP_024421063.1	D1A05_RS26920	GCF_003413445.1	SLATT domain-containing protein	TM+TM+TM		Pseudomonas savastanoi pv. phaseolicola	Bacteria; Proteobacteria; Gammaproteobacteria; Pseudomonadales; Pseudomonadaceae; Pseudomonas
NZ_KI535695.1	1387905	1388390	0	WP_008502325.1	L362_RS16010	GCF_000493175.1	DUF2878 domain-containing protein	TM+TM+TM+TM+TM+TM		Enterobacter sp. MGH 16	Bacteria; Proteobacteria; Gammaproteobacteria; Enterobacterales; Enterobacteriaceae; Enterobacter; Enterobacter cloacae complex
NZ_KI535695.1	1388387	1388911	0	WP_023344083.1	L362_RS16005	GCF_000493175.1	hypothetical protein	SP+Chalcone_3		Enterobacter sp. MGH 16	Bacteria; Proteobacteria; Gammaproteobacteria; Enterobacterales; Enterobacteriaceae; Enterobacter; Enterobacter cloacae complex
NZ_KI535695.1	1388908	1389441	0	WP_023344084.1	L362_RS16000	GCF_000493175.1	DUF3833 domain-containing protein	SP+DUF3833		Enterobacter sp. MGH 16	Bacteria; Proteobacteria; Gammaproteobacteria; Enterobacterales; Enterobacteriaceae; Enterobacter; Enterobacter cloacae complex
NZ_KI535695.1	1389438	1389896	0	WP_023344085.1	L362_RS15995	GCF_000493175.1	EamA-like transporter family protein	SP+TM+TM+TM+TM		Enterobacter sp. MGH 16	Bacteria; Proteobacteria; Gammaproteobacteria; Enterobacterales; Enterobacteriaceae; Enterobacter; Enterobacter cloacae complex
NZ_KI535695.1	1389901	1390335	0	WP_023344086.1	L362_RS15990	GCF_000493175.1	EamA-like transporter family protein	SP+TM+TM+TM+TM		Enterobacter sp. MGH 16	Bacteria; Proteobacteria; Gammaproteobacteria; Enterobacterales; Enterobacteriaceae; Enterobacter; Enterobacter cloacae complex
NZ_KI535695.1	1390431	1391393	0	WP_023327409.1	L362_RS15985	GCF_000493175.1	LysR family transcriptional regulator	HTH_1+LysR_substrate		Enterobacter sp. MGH 16	Bacteria; Proteobacteria; Gammaproteobacteria; Enterobacterales; Enterobacteriaceae; Enterobacter; Enterobacter cloacae complex
NZ_KI535695.1	1391368	1392396	0	WP_021241377.1	L362_RS15980	GCF_000493175.1	5-methyltetrahydropteroyltriglutamate-- homocysteine methyltransferase	Meth_synt_2		Enterobacter sp. MGH 16	Bacteria; Proteobacteria; Gammaproteobacteria; Enterobacterales; Enterobacteriaceae; Enterobacter; Enterobacter cloacae complex
NZ_KI535695.1	1392420	1393394	0	WP_023344087.1	L362_RS15975	GCF_000493175.1	DUF1852 domain-containing protein	DUF1852		Enterobacter sp. MGH 16	Bacteria; Proteobacteria; Gammaproteobacteria; Enterobacterales; Enterobacteriaceae; Enterobacter; Enterobacter cloacae complex
NZ_KI535695.1	1393574	1394065	0	WP_008502317.1	L362_RS15970	GCF_000493175.1	type VI secretion system tube protein Hcp	T6SS_HCP	T6SSi_tssD	Enterobacter sp. MGH 16	Bacteria; Proteobacteria; Gammaproteobacteria; Enterobacterales; Enterobacteriaceae; Enterobacter; Enterobacter cloacae complex
NZ_KI535695.1	1394069	1394344	0	WP_071787678.1	L362_RS23755	GCF_000493175.1	hypothetical protein	TM+TM		Enterobacter sp. MGH 16	Bacteria; Proteobacteria; Gammaproteobacteria; Enterobacterales; Enterobacteriaceae; Enterobacter; Enterobacter cloacae complex
NZ_KI535695.1	1394319	1394840	1	WP_023344088.1	L362_RS15965	GCF_000493175.1	DUF2778 domain-containing protein	DUF2778		Enterobacter sp. MGH 16	Bacteria; Proteobacteria; Gammaproteobacteria; Enterobacterales; Enterobacteriaceae; Enterobacter; Enterobacter cloacae complex
NZ_KI535695.1	1395108	1395647	0	WP_021242569.1	L362_RS15960	GCF_000493175.1	DUF2058 domain-containing protein	DUF2058		Enterobacter sp. MGH 16	Bacteria; Proteobacteria; Gammaproteobacteria; Enterobacterales; Enterobacteriaceae; Enterobacter; Enterobacter cloacae complex
NZ_KI535695.1	1395655	1396341	0	WP_023344089.1	L362_RS15955	GCF_000493175.1	RluA family pseudouridine synthase	PseudoU_synth_2		Enterobacter sp. MGH 16	Bacteria; Proteobacteria; Gammaproteobacteria; Enterobacterales; Enterobacteriaceae; Enterobacter; Enterobacter cloacae complex
NZ_KI535695.1	1396432	1397037	0	WP_008502313.1	L362_RS15950	GCF_000493175.1	FMN-dependent NADH-azoreductase	Flavodoxin_2		Enterobacter sp. MGH 16	Bacteria; Proteobacteria; Gammaproteobacteria; Enterobacterales; Enterobacteriaceae; Enterobacter; Enterobacter cloacae complex
NZ_KI535695.1	1397243	1401145	0	WP_023344090.1	L362_RS15945	GCF_000493175.1	ATP-dependent RNA helicase HrpA	DEAD+Helicase_C+HA2+OB_NTP_bind+DUF3418		Enterobacter sp. MGH 16	Bacteria; Proteobacteria; Gammaproteobacteria; Enterobacterales; Enterobacteriaceae; Enterobacter; Enterobacter cloacae complex
NZ_KI535695.1	1401228	1401887	0	WP_008502311.1	L362_RS15940	GCF_000493175.1	O-methyltransferase	Methyltransf_3		Enterobacter sp. MGH 16	Bacteria; Proteobacteria; Gammaproteobacteria; Enterobacterales; Enterobacteriaceae; Enterobacter; Enterobacter cloacae complex
NZ_KI535695.1	1402035	1403414	0	WP_023344091.1	L362_RS15935	GCF_000493175.1	RND efflux system hypothetical protein	SP+OEP+OEP	T1SS_omf	Enterobacter sp. MGH 16	Bacteria; Proteobacteria; Gammaproteobacteria; Enterobacterales; Enterobacteriaceae; Enterobacter; Enterobacter cloacae complex
NZ_KI535695.1	1403411	1404493	0	WP_023344092.1	L362_RS15930	GCF_000493175.1	HlyD family secretion protein	TM+Biotin_lipoyl_2+HlyD_3	T1SS_mfp	Enterobacter sp. MGH 16	Bacteria; Proteobacteria; Gammaproteobacteria; Enterobacterales; Enterobacteriaceae; Enterobacter; Enterobacter cloacae complex
NZ_KI535695.1	1404516	1406168	0	WP_008502308.1	L362_RS15925	GCF_000493175.1	MFS transporter	TM+TM+TM+TM+TM+TM+TM+TM+TM+TM+TM+TM+TM+TM		Enterobacter sp. MGH 16	Bacteria; Proteobacteria; Gammaproteobacteria; Enterobacterales; Enterobacteriaceae; Enterobacter; Enterobacter cloacae complex
NZ_KI535695.1	1406327	1407646	0	WP_023292477.1	L362_RS15920	GCF_000493175.1	MFS transporter	TM+TM+TM+TM+TM+TM+TM+TM+TM+TM+TM+TM		Enterobacter sp. MGH 16	Bacteria; Proteobacteria; Gammaproteobacteria; Enterobacterales; Enterobacteriaceae; Enterobacter; Enterobacter cloacae complex
NZ_KI535695.1	1407974	1408768	0	WP_023344093.1	L362_RS15915	GCF_000493175.1	YdcF family protein	DUF218		Enterobacter sp. MGH 16	Bacteria; Proteobacteria; Gammaproteobacteria; Enterobacterales; Enterobacteriaceae; Enterobacter; Enterobacter cloacae complex
NZ_CP013360.1	1951431	1951637	0	WP_009906984.1	WI24_RS08960	GCF_001718295.1	hypothetical protein	SP+TM		Burkholderia thailandensis	Bacteria; Proteobacteria; Betaproteobacteria; Burkholderiales; Burkholderiaceae; Burkholderia; pseudomallei group
NZ_CP013360.1	1951713	1952027	0	WP_080940546.1	WI24_RS08965	GCF_001718295.1	hypothetical protein	SP+TM		Burkholderia thailandensis	Bacteria; Proteobacteria; Betaproteobacteria; Burkholderiales; Burkholderiaceae; Burkholderia; pseudomallei group
NZ_CP013360.1	1952101	1953789	0	WP_069246062.1	WI24_RS08970	GCF_001718295.1	hypothetical protein	SP+TM		Burkholderia thailandensis	Bacteria; Proteobacteria; Betaproteobacteria; Burkholderiales; Burkholderiaceae; Burkholderia; pseudomallei group
NZ_CP013360.1	1953786	1954067	0	WP_009906674.1	WI24_RS08975	GCF_001718295.1	DUF2523 domain-containing protein	TM+TM+TM		Burkholderia thailandensis	Bacteria; Proteobacteria; Betaproteobacteria; Burkholderiales; Burkholderiaceae; Burkholderia; pseudomallei group
NZ_CP013360.1	1954064	1954987	0	WP_039338103.1	WI24_RS08980	GCF_001718295.1	hypothetical protein	Zot+TM		Burkholderia thailandensis	Bacteria; Proteobacteria; Betaproteobacteria; Burkholderiales; Burkholderiaceae; Burkholderia; pseudomallei group
NZ_CP013360.1	1954984	1956354	0	WP_039338100.1	WI24_RS08985	GCF_001718295.1	type II secretory pathway protein	SP+Secretin_N+Secretin	T2SS_gspD+T2SS_gspD	Burkholderia thailandensis	Bacteria; Proteobacteria; Betaproteobacteria; Burkholderiales; Burkholderiaceae; Burkholderia; pseudomallei group
NZ_CP013360.1	1956368	1956601	0	WP_009906878.1	WI24_RS08990	GCF_001718295.1	hypothetical protein	TM		Burkholderia thailandensis	Bacteria; Proteobacteria; Betaproteobacteria; Burkholderiales; Burkholderiaceae; Burkholderia; pseudomallei group
NZ_CP013360.1	1957171	1958070	0	WP_009905282.1	WI24_RS08995	GCF_001718295.1	hypothetical protein			Burkholderia thailandensis	Bacteria; Proteobacteria; Betaproteobacteria; Burkholderiales; Burkholderiaceae; Burkholderia; pseudomallei group
NZ_CP013360.1	1958153	1958389	0	WP_009905283.1	WI24_RS09000	GCF_001718295.1	hypothetical protein			Burkholderia thailandensis	Bacteria; Proteobacteria; Betaproteobacteria; Burkholderiales; Burkholderiaceae; Burkholderia; pseudomallei group
NZ_CP013360.1	1958386	1958655	0	WP_009905284.1	WI24_RS30620	GCF_001718295.1	type II toxin-antitoxin system RelE/ParE family toxin	ParE_toxin		Burkholderia thailandensis	Bacteria; Proteobacteria; Betaproteobacteria; Burkholderiales; Burkholderiaceae; Burkholderia; pseudomallei group
NZ_CP013360.1	1958744	1959226	1	WP_009905287.1	WI24_RS09010	GCF_001718295.1	DUF2778 domain-containing protein	DUF2778		Burkholderia thailandensis	Bacteria; Proteobacteria; Betaproteobacteria; Burkholderiales; Burkholderiaceae; Burkholderia; pseudomallei group
NZ_CP013360.1	1959223	1959483	0	WP_009905288.1	WI24_RS09015	GCF_001718295.1	hypothetical protein	SP+TM		Burkholderia thailandensis	Bacteria; Proteobacteria; Betaproteobacteria; Burkholderiales; Burkholderiaceae; Burkholderia; pseudomallei group
NZ_CP013360.1	1959570	1959779	0	WP_045143298.1	WI24_RS30625	GCF_001718295.1	hypothetical protein			Burkholderia thailandensis	Bacteria; Proteobacteria; Betaproteobacteria; Burkholderiales; Burkholderiaceae; Burkholderia; pseudomallei group
NZ_CP013360.1	1959693	1959914	0	WP_080558173.1	WI24_RS30630	GCF_001718295.1	hypothetical protein			Burkholderia thailandensis	Bacteria; Proteobacteria; Betaproteobacteria; Burkholderiales; Burkholderiaceae; Burkholderia; pseudomallei group
NZ_CP013360.1	1960094	1961317	0	WP_029227396.1	WI24_RS09020	GCF_001718295.1	porin	SP+Porin_4		Burkholderia thailandensis	Bacteria; Proteobacteria; Betaproteobacteria; Burkholderiales; Burkholderiaceae; Burkholderia; pseudomallei group
NZ_CP013360.1	1961662	1962453	0	WP_009905291.1	WI24_RS09025	GCF_001718295.1	AraC family transcriptional regulator	AraC_binding+HTH_18		Burkholderia thailandensis	Bacteria; Proteobacteria; Betaproteobacteria; Burkholderiales; Burkholderiaceae; Burkholderia; pseudomallei group
NZ_CP013360.1	1962596	1963531	0	WP_009905293.1	WI24_RS09030	GCF_001718295.1	EamA/RhaT family transporter	SP+TM+TM+TM+TM+TM+TM+TM+TM+TM		Burkholderia thailandensis	Bacteria; Proteobacteria; Betaproteobacteria; Burkholderiales; Burkholderiaceae; Burkholderia; pseudomallei group
NZ_CP013360.1	1963612	1964124	0	WP_009891098.1	WI24_RS09035	GCF_001718295.1	chemotaxis protein CheW	CheW		Burkholderia thailandensis	Bacteria; Proteobacteria; Betaproteobacteria; Burkholderiales; Burkholderiaceae; Burkholderia; pseudomallei group
NZ_CP013360.1	1964160	1965920	0	WP_009891100.1	WI24_RS09040	GCF_001718295.1	methyl-accepting chemotaxis protein	4HB_MCP_1+MCPsignal		Burkholderia thailandensis	Bacteria; Proteobacteria; Betaproteobacteria; Burkholderiales; Burkholderiaceae; Burkholderia; pseudomallei group
NZ_CP013360.1	1965919	1966107	0	WP_080554684.1	WI24_RS30635	GCF_001718295.1	hypothetical protein			Burkholderia thailandensis	Bacteria; Proteobacteria; Betaproteobacteria; Burkholderiales; Burkholderiaceae; Burkholderia; pseudomallei group
NZ_CP013360.1	1966397	1966579	0	WP_009891101.1	WI24_RS09045	GCF_001718295.1	hypothetical protein			Burkholderia thailandensis	Bacteria; Proteobacteria; Betaproteobacteria; Burkholderiales; Burkholderiaceae; Burkholderia; pseudomallei group
NZ_CP013360.1	3707872	3710481	0	WP_009902112.1	WI24_RS16935	GCF_001718295.1	DNA topoisomerase III	Toprim+Topoisom_bac+OrfB_Zn_ribbon+Toprim_Crpt+Toprim_Crpt		Burkholderia thailandensis	Bacteria; Proteobacteria; Betaproteobacteria; Burkholderiales; Burkholderiaceae; Burkholderia; pseudomallei group
NZ_CP013360.1	3710710	3711765	0	WP_009893648.1	WI24_RS16940	GCF_001718295.1	LysR family transcriptional regulator	HTH_1+LysR_substrate		Burkholderia thailandensis	Bacteria; Proteobacteria; Betaproteobacteria; Burkholderiales; Burkholderiaceae; Burkholderia; pseudomallei group
NZ_CP013360.1	3712203	3713219	0	WP_009902110.1	WI24_RS16945	GCF_001718295.1	3-phosphoglycerate dehydrogenase	2-Hacid_dh_C		Burkholderia thailandensis	Bacteria; Proteobacteria; Betaproteobacteria; Burkholderiales; Burkholderiaceae; Burkholderia; pseudomallei group
NZ_CP013360.1	3713339	3714208	0	WP_009902108.1	WI24_RS16950	GCF_001718295.1	patatin	Patatin		Burkholderia thailandensis	Bacteria; Proteobacteria; Betaproteobacteria; Burkholderiales; Burkholderiaceae; Burkholderia; pseudomallei group
NZ_CP013360.1	3714247	3714651	0	WP_009893658.1	WI24_RS16955	GCF_001718295.1	PaaI family thioesterase	4HBT		Burkholderia thailandensis	Bacteria; Proteobacteria; Betaproteobacteria; Burkholderiales; Burkholderiaceae; Burkholderia; pseudomallei group
NZ_CP013360.1	3715144	3715476	0	WP_045143286.1	WI24_RS16965	GCF_001718295.1	hypothetical protein			Burkholderia thailandensis	Bacteria; Proteobacteria; Betaproteobacteria; Burkholderiales; Burkholderiaceae; Burkholderia; pseudomallei group
NZ_CP013360.1	3718665	3719711	0	WP_009902101.1	WI24_RS16990	GCF_001718295.1	HNH endonuclease	HNH_2		Burkholderia thailandensis	Bacteria; Proteobacteria; Betaproteobacteria; Burkholderiales; Burkholderiaceae; Burkholderia; pseudomallei group
NZ_CP013360.1	3720069	3720569	0	WP_009902099.1	WI24_RS16995	GCF_001718295.1	hypothetical protein			Burkholderia thailandensis	Bacteria; Proteobacteria; Betaproteobacteria; Burkholderiales; Burkholderiaceae; Burkholderia; pseudomallei group
NZ_CP013360.1	3721211	3723244	0	WP_009902097.1	WI24_RS17000	GCF_001718295.1	hypothetical protein			Burkholderia thailandensis	Bacteria; Proteobacteria; Betaproteobacteria; Burkholderiales; Burkholderiaceae; Burkholderia; pseudomallei group
NZ_CP013360.1	3723351	3723833	0	WP_019254355.1	WI24_RS17005	GCF_001718295.1	hypothetical protein			Burkholderia thailandensis	Bacteria; Proteobacteria; Betaproteobacteria; Burkholderiales; Burkholderiaceae; Burkholderia; pseudomallei group
NZ_CP013360.1	3724246	3724521	1	WP_080554682.1	WI24_RS17010	GCF_001718295.1	DUF2778 domain-containing protein	TM+DUF2778		Burkholderia thailandensis	Bacteria; Proteobacteria; Betaproteobacteria; Burkholderiales; Burkholderiaceae; Burkholderia; pseudomallei group
NZ_CP013360.1	3724518	3724802	0	WP_009902093.1	WI24_RS17015	GCF_001718295.1	hypothetical protein	SP+TM		Burkholderia thailandensis	Bacteria; Proteobacteria; Betaproteobacteria; Burkholderiales; Burkholderiaceae; Burkholderia; pseudomallei group
NZ_CP013360.1	3724875	3725765	0	WP_080558096.1	WI24_RS17020	GCF_001718295.1	phage portal protein	Phage_portal		Burkholderia thailandensis	Bacteria; Proteobacteria; Betaproteobacteria; Burkholderiales; Burkholderiaceae; Burkholderia; pseudomallei group
NZ_CP013360.1	3725877	3726458	0	WP_009902090.1	WI24_RS17025	GCF_001718295.1	hypothetical protein	LTXXQ		Burkholderia thailandensis	Bacteria; Proteobacteria; Betaproteobacteria; Burkholderiales; Burkholderiaceae; Burkholderia; pseudomallei group
NZ_CP013360.1	3727252	3727800	0	WP_009902086.1	WI24_RS17030	GCF_001718295.1	hypothetical protein	SP		Burkholderia thailandensis	Bacteria; Proteobacteria; Betaproteobacteria; Burkholderiales; Burkholderiaceae; Burkholderia; pseudomallei group
NZ_CP013360.1	3728043	3729491	0	WP_009902084.1	WI24_RS17035	GCF_001718295.1	RNA polymerase sigma factor	Sigma70_r1_2+Sigma70_r2+Sigma70_r3+Sigma70_r4		Burkholderia thailandensis	Bacteria; Proteobacteria; Betaproteobacteria; Burkholderiales; Burkholderiaceae; Burkholderia; pseudomallei group
NZ_CP013360.1	3729507	3731108	0	WP_080558095.1	WI24_RS17040	GCF_001718295.1	glutamate--cysteine ligase	Glu_cys_ligase		Burkholderia thailandensis	Bacteria; Proteobacteria; Betaproteobacteria; Burkholderiales; Burkholderiaceae; Burkholderia; pseudomallei group
NZ_CP013360.1	3731270	3732211	0	WP_019256023.1	WI24_RS17045	GCF_001718295.1	3-methyladenine DNA glycosylase 2	AlkA_N+HhH-GPD		Burkholderia thailandensis	Bacteria; Proteobacteria; Betaproteobacteria; Burkholderiales; Burkholderiaceae; Burkholderia; pseudomallei group
NZ_CP013360.1	3732208	3733302	0	WP_009902073.1	WI24_RS17050	GCF_001718295.1	bifunctional DNA-binding transcriptional regulator/O6-methylguanine-DNA methyltransferase Ada	Ada_Zn_binding+HTH_18+Methyltransf_1N+DNA_binding_1		Burkholderia thailandensis	Bacteria; Proteobacteria; Betaproteobacteria; Burkholderiales; Burkholderiaceae; Burkholderia; pseudomallei group
NZ_CP013360.1	3733705	3734121	0	WP_009902070.1	WI24_RS17055	GCF_001718295.1	lactoylglutathione lyase	Glyoxalase		Burkholderia thailandensis	Bacteria; Proteobacteria; Betaproteobacteria; Burkholderiales; Burkholderiaceae; Burkholderia; pseudomallei group
NZ_CP013360.1	3734249	3734803	0	WP_009902068.1	WI24_RS17060	GCF_001718295.1	hypothetical protein	YaeQ		Burkholderia thailandensis	Bacteria; Proteobacteria; Betaproteobacteria; Burkholderiales; Burkholderiaceae; Burkholderia; pseudomallei group
NZ_BIEI01000044.1	1	321	0	WP_137593844.1	FFM31_RS07770	GCF_005401305.1	sel1 repeat family protein			Escherichia coli	Bacteria; Proteobacteria; Gammaproteobacteria; Enterobacterales; Enterobacteriaceae; Escherichia
NZ_BIEI01000044.1	542	661	0	WP_001371797.1	FFM31_RS07775	GCF_005401305.1	hypothetical protein			Escherichia coli	Bacteria; Proteobacteria; Gammaproteobacteria; Enterobacterales; Enterobacteriaceae; Escherichia
NZ_BIEI01000044.1	646	911	1	WP_137593845.1	FFM31_RS07780	GCF_005401305.1	type IV secretion protein Rhs	DUF2778		Escherichia coli	Bacteria; Proteobacteria; Gammaproteobacteria; Enterobacterales; Enterobacteriaceae; Escherichia
NZ_LPGU01000005.1	305332	306189	0	WP_059507077.1	WT38_RS01950	GCF_001530945.1	urea ABC transporter ATP-binding protein UrtD	ABC_tran+BCA_ABC_TP_C	T1SS_abc	Burkholderia territorii	Bacteria; Proteobacteria; Betaproteobacteria; Burkholderiales; Burkholderiaceae; Burkholderia; Burkholderia cepacia complex
NZ_LPGU01000005.1	306194	306886	0	WP_059800325.1	WT38_RS01955	GCF_001530945.1	urea ABC transporter ATP-binding subunit UrtE	ABC_tran	T1SS_abc	Burkholderia territorii	Bacteria; Proteobacteria; Betaproteobacteria; Burkholderiales; Burkholderiaceae; Burkholderia; Burkholderia cepacia complex
NZ_LPGU01000005.1	307063	307938	0	WP_059543747.1	WT38_RS01960	GCF_001530945.1	urease accessory protein UreD	UreD		Burkholderia territorii	Bacteria; Proteobacteria; Betaproteobacteria; Burkholderiales; Burkholderiaceae; Burkholderia; Burkholderia cepacia complex
NZ_LPGU01000005.1	308175	308477	0	WP_006048588.1	WT38_RS01965	GCF_001530945.1	urease subunit gamma	Urease_gamma		Burkholderia territorii	Bacteria; Proteobacteria; Betaproteobacteria; Burkholderiales; Burkholderiaceae; Burkholderia; Burkholderia cepacia complex
NZ_LPGU01000005.1	308491	308796	0	WP_059507075.1	WT38_RS01970	GCF_001530945.1	urease subunit beta	Urease_beta		Burkholderia territorii	Bacteria; Proteobacteria; Betaproteobacteria; Burkholderiales; Burkholderiaceae; Burkholderia; Burkholderia cepacia complex
NZ_LPGU01000005.1	308825	310531	0	WP_059807464.1	WT38_RS01975	GCF_001530945.1	urease subunit alpha	Urease_alpha+Amidohydro_1		Burkholderia territorii	Bacteria; Proteobacteria; Betaproteobacteria; Burkholderiales; Burkholderiaceae; Burkholderia; Burkholderia cepacia complex
NZ_LPGU01000005.1	310550	311176	0	WP_059543605.1	WT38_RS01980	GCF_001530945.1	urease accessory protein UreE	SP+UreE_N+UreE_C		Burkholderia territorii	Bacteria; Proteobacteria; Betaproteobacteria; Burkholderiales; Burkholderiaceae; Burkholderia; Burkholderia cepacia complex
NZ_LPGU01000005.1	311163	311843	0	WP_059800321.1	WT38_RS01985	GCF_001530945.1	urease accessory protein UreF	SP+UreF		Burkholderia territorii	Bacteria; Proteobacteria; Betaproteobacteria; Burkholderiales; Burkholderiaceae; Burkholderia; Burkholderia cepacia complex
NZ_LPGU01000005.1	311858	312505	0	WP_060126352.1	WT38_RS01990	GCF_001530945.1	urease accessory protein UreG	cobW		Burkholderia territorii	Bacteria; Proteobacteria; Betaproteobacteria; Burkholderiales; Burkholderiaceae; Burkholderia; Burkholderia cepacia complex
NZ_LPGU01000005.1	312646	313131	0	WP_059507070.1	WT38_RS01995	GCF_001530945.1	type VI secretion system tube protein Hcp	T6SS_HCP	T6SSi_tssD	Burkholderia territorii	Bacteria; Proteobacteria; Betaproteobacteria; Burkholderiales; Burkholderiaceae; Burkholderia; Burkholderia cepacia complex
NZ_LPGU01000005.1	313145	313663	1	WP_081071201.1	WT38_RS29390	GCF_001530945.1	DUF2778 domain-containing protein	DUF2778		Burkholderia territorii	Bacteria; Proteobacteria; Betaproteobacteria; Burkholderiales; Burkholderiaceae; Burkholderia; Burkholderia cepacia complex
NZ_LPGU01000005.1	313644	313913	0	WP_060361113.1	WT38_RS29395	GCF_001530945.1	hypothetical protein	SP+TM		Burkholderia territorii	Bacteria; Proteobacteria; Betaproteobacteria; Burkholderiales; Burkholderiaceae; Burkholderia; Burkholderia cepacia complex
NZ_LPGU01000005.1	313923	314195	0	WP_060346002.1	WT38_RS29400	GCF_001530945.1	hypothetical protein	SP+TM		Burkholderia territorii	Bacteria; Proteobacteria; Betaproteobacteria; Burkholderiales; Burkholderiaceae; Burkholderia; Burkholderia cepacia complex
NZ_LPGU01000005.1	314599	315963	0	WP_059790147.1	WT38_RS02000	GCF_001530945.1	3-deoxy-D-manno-octulosonic acid transferase	Glycos_transf_N+Glycos_transf_1		Burkholderia territorii	Bacteria; Proteobacteria; Betaproteobacteria; Burkholderiales; Burkholderiaceae; Burkholderia; Burkholderia cepacia complex
NZ_LPGU01000005.1	316001	316885	0	WP_059448101.1	WT38_RS02005	GCF_001530945.1	3-deoxy-D-manno-oct-2-ulosonic acid (Kdo) hydroxylase	Kdo_hydroxy		Burkholderia territorii	Bacteria; Proteobacteria; Betaproteobacteria; Burkholderiales; Burkholderiaceae; Burkholderia; Burkholderia cepacia complex
NZ_LPGU01000005.1	316929	317924	0	WP_059543600.1	WT38_RS02010	GCF_001530945.1	lipopolysaccharide heptosyltransferase I	Glyco_transf_9		Burkholderia territorii	Bacteria; Proteobacteria; Betaproteobacteria; Burkholderiales; Burkholderiaceae; Burkholderia; Burkholderia cepacia complex
NZ_LPGU01000005.1	318179	319573	0	WP_059847701.1	WT38_RS02015	GCF_001530945.1	phosphomannomutase/phosphoglucomutase	PGM_PMM_I+PGM_PMM_II+PGM_PMM_III+PGM_PMM_IV		Burkholderia territorii	Bacteria; Proteobacteria; Betaproteobacteria; Burkholderiales; Burkholderiaceae; Burkholderia; Burkholderia cepacia complex
NZ_LPGU01000005.1	319815	321071	0	WP_060126353.1	WT38_RS02020	GCF_001530945.1	hypothetical protein	TM+TM+TM+TM+TM+TM+TM+TM+TM+TM+TM+TM		Burkholderia territorii	Bacteria; Proteobacteria; Betaproteobacteria; Burkholderiales; Burkholderiaceae; Burkholderia; Burkholderia cepacia complex
NZ_LPGU01000005.1	321068	321892	0	WP_059448097.1	WT38_RS02025	GCF_001530945.1	glycosyl transferase	Glycos_transf_2+Glyco_tranf_2_2		Burkholderia territorii	Bacteria; Proteobacteria; Betaproteobacteria; Burkholderiales; Burkholderiaceae; Burkholderia; Burkholderia cepacia complex
NZ_LPGU01000005.1	321937	323073	0	WP_060126355.1	WT38_RS02030	GCF_001530945.1	glycosyltransferase family 1 protein	SP+Glyco_trans_4_2+Glyco_trans_1_4		Burkholderia territorii	Bacteria; Proteobacteria; Betaproteobacteria; Burkholderiales; Burkholderiaceae; Burkholderia; Burkholderia cepacia complex
NZ_LPGU01000005.1	323088	324110	0	WP_059507066.1	WT38_RS02035	GCF_001530945.1	UDP-glucose 4-epimerase GalE	GDP_Man_Dehyd		Burkholderia territorii	Bacteria; Proteobacteria; Betaproteobacteria; Burkholderiales; Burkholderiaceae; Burkholderia; Burkholderia cepacia complex
NZ_BGCF01000011.1	20361	20810	0	WP_044192205.1	FFI77_RS02785	GCF_005393265.1	hypothetical protein	Apolipoprotein		Escherichia coli	Bacteria; Proteobacteria; Gammaproteobacteria; Enterobacterales; Enterobacteriaceae; Escherichia
NZ_BGCF01000011.1	21002	21634	0	WP_040078220.1	FFI77_RS02790	GCF_005393265.1	helix-turn-helix domain-containing protein	HTH_18		Escherichia coli	Bacteria; Proteobacteria; Gammaproteobacteria; Enterobacterales; Enterobacteriaceae; Escherichia
NZ_BGCF01000011.1	21770	22165	0	WP_000286079.1	FFI77_RS02795	GCF_005393265.1	TIGR03757 family integrating conjugative element protein	SP+DUF1525		Escherichia coli	Bacteria; Proteobacteria; Gammaproteobacteria; Enterobacterales; Enterobacteriaceae; Escherichia
NZ_BGCF01000011.1	22162	23136	0	WP_000622372.1	FFI77_RS02800	GCF_005393265.1	TIGR03756 family integrating conjugative element protein	SP+TraU		Escherichia coli	Bacteria; Proteobacteria; Gammaproteobacteria; Enterobacterales; Enterobacteriaceae; Escherichia
NZ_BGCF01000011.1	23150	24571	0	WP_137516005.1	FFI77_RS02805	GCF_005393265.1	integrating conjugative element protein	SP		Escherichia coli	Bacteria; Proteobacteria; Gammaproteobacteria; Enterobacterales; Enterobacteriaceae; Escherichia
NZ_BGCF01000011.1	24576	24917	0	WP_047635592.1	FFI77_RS02810	GCF_005393265.1	hypothetical protein			Escherichia coli	Bacteria; Proteobacteria; Gammaproteobacteria; Enterobacterales; Enterobacteriaceae; Escherichia
NZ_BGCF01000011.1	24924	26426	0	WP_024213385.1	FFI77_RS02815	GCF_005393265.1	conjugal transfer protein TraG	TM+TM+TM+TM+TM+TM		Escherichia coli	Bacteria; Proteobacteria; Gammaproteobacteria; Enterobacterales; Enterobacteriaceae; Escherichia
NZ_BGCF01000011.1	26479	26778	0	WP_096981454.1	FFI77_RS02820	GCF_005393265.1	hypothetical protein			Escherichia coli	Bacteria; Proteobacteria; Gammaproteobacteria; Enterobacterales; Enterobacteriaceae; Escherichia
NZ_BGCF01000011.1	26974	27465	0	WP_040078212.1	FFI77_RS02825	GCF_005393265.1	type VI secretion system tube protein Hcp	T6SS_HCP	T6SSi_tssD	Escherichia coli	Bacteria; Proteobacteria; Gammaproteobacteria; Enterobacterales; Enterobacteriaceae; Escherichia
NZ_BGCF01000011.1	27467	27676	0	WP_052511316.1	FFI77_RS02830	GCF_005393265.1	hypothetical protein	TM		Escherichia coli	Bacteria; Proteobacteria; Gammaproteobacteria; Enterobacterales; Enterobacteriaceae; Escherichia
NZ_BGCF01000011.1	27708	28226	1	WP_040078206.1	FFI77_RS02835	GCF_005393265.1	DUF2778 domain-containing protein	DUF2778		Escherichia coli	Bacteria; Proteobacteria; Gammaproteobacteria; Enterobacterales; Enterobacteriaceae; Escherichia
NZ_BGCF01000011.1	28568	29140	0	WP_137516007.1	FFI77_RS02840	GCF_005393265.1	hypothetical protein	SP		Escherichia coli	Bacteria; Proteobacteria; Gammaproteobacteria; Enterobacterales; Enterobacteriaceae; Escherichia
NZ_BGCF01000011.1	29518	29796	0	WP_137516008.1	FFI77_RS02845	GCF_005393265.1	DUF4282 domain-containing protein	TM+TM		Escherichia coli	Bacteria; Proteobacteria; Gammaproteobacteria; Enterobacterales; Enterobacteriaceae; Escherichia
NZ_BGCF01000011.1	29960	30178	0	WP_100225726.1	FFI77_RS02850	GCF_005393265.1	hypothetical protein			Escherichia coli	Bacteria; Proteobacteria; Gammaproteobacteria; Enterobacterales; Enterobacteriaceae; Escherichia
NZ_BGCF01000011.1	30961	31881	0	WP_033810943.1	FFI77_RS02855	GCF_005393265.1	DNA-binding protein	Phage_int_SAM_2+Integrase_1		Escherichia coli	Bacteria; Proteobacteria; Gammaproteobacteria; Enterobacterales; Enterobacteriaceae; Escherichia
NZ_BGCF01000011.1	31893	32330	0	WP_137516009.1	FFI77_RS02860	GCF_005393265.1	hypothetical protein			Escherichia coli	Bacteria; Proteobacteria; Gammaproteobacteria; Enterobacterales; Enterobacteriaceae; Escherichia
NZ_BGCF01000011.1	33127	33519	0	WP_021519857.1	FFI77_RS02865	GCF_005393265.1	hypothetical protein			Escherichia coli	Bacteria; Proteobacteria; Gammaproteobacteria; Enterobacterales; Enterobacteriaceae; Escherichia
NZ_BGCF01000011.1	33602	34081	0	WP_033811026.1	FFI77_RS02870	GCF_005393265.1	hypothetical protein	SP		Escherichia coli	Bacteria; Proteobacteria; Gammaproteobacteria; Enterobacterales; Enterobacteriaceae; Escherichia
NZ_BGCF01000011.1	34277	34654	0	WP_000287229.1	FFI77_RS02875	GCF_005393265.1	hypothetical protein			Escherichia coli	Bacteria; Proteobacteria; Gammaproteobacteria; Enterobacterales; Enterobacteriaceae; Escherichia
NZ_BGCF01000011.1	34736	35365	0	WP_137516010.1	FFI77_RS02880	GCF_005393265.1	hypothetical protein			Escherichia coli	Bacteria; Proteobacteria; Gammaproteobacteria; Enterobacterales; Enterobacteriaceae; Escherichia
NZ_BGCF01000011.1	35481	35864	0	WP_000521993.1	FFI77_RS02885	GCF_005393265.1	hypothetical protein			Escherichia coli	Bacteria; Proteobacteria; Gammaproteobacteria; Enterobacterales; Enterobacteriaceae; Escherichia
NZ_CQEU01000050.1	1	1032	0	WP_050117749.1	AE485_RS20470	GCF_001124425.1	phage tail protein	Phage_sheath_1+Phage_sheath_1C		Yersinia pseudotuberculosis	Bacteria; Proteobacteria; Gammaproteobacteria; Enterobacterales; Yersiniaceae; Yersinia
NZ_CQEU01000050.1	1197	1451	0	WP_002227958.1	AE485_RS20475	GCF_001124425.1	hypothetical protein			Yersinia pseudotuberculosis	Bacteria; Proteobacteria; Gammaproteobacteria; Enterobacterales; Yersiniaceae; Yersinia
NZ_CQEU01000050.1	1456	1899	1	WP_080513709.1	AE485_RS22230	GCF_001124425.1	DUF2778 domain-containing protein	DUF2778		Yersinia pseudotuberculosis	Bacteria; Proteobacteria; Gammaproteobacteria; Enterobacterales; Yersiniaceae; Yersinia
NZ_CQEU01000050.1	2409	2696	0	WP_002215413.1	AE485_RS20490	GCF_001124425.1	hypothetical protein			Yersinia pseudotuberculosis	Bacteria; Proteobacteria; Gammaproteobacteria; Enterobacterales; Yersiniaceae; Yersinia
NZ_CQEU01000050.1	2713	3012	0	WP_050117750.1	AE485_RS20495	GCF_001124425.1	lysozyme	GPW_gp25		Yersinia pseudotuberculosis	Bacteria; Proteobacteria; Gammaproteobacteria; Enterobacterales; Yersiniaceae; Yersinia
NZ_CQEU01000050.1	3009	3368	0	WP_002227957.1	AE485_RS20500	GCF_001124425.1	phage baseplate assembly protein V	Phage_base_V		Yersinia pseudotuberculosis	Bacteria; Proteobacteria; Gammaproteobacteria; Enterobacterales; Yersiniaceae; Yersinia
NZ_CQEU01000050.1	3399	3671	0	WP_002213210.1	AE485_RS20505	GCF_001124425.1	BrnT family toxin	BrnT_toxin		Yersinia pseudotuberculosis	Bacteria; Proteobacteria; Gammaproteobacteria; Enterobacterales; Yersiniaceae; Yersinia
NZ_CQEU01000050.1	3652	3942	0	WP_002213209.1	AE485_RS20510	GCF_001124425.1	antitoxin	BrnA_antitoxin		Yersinia pseudotuberculosis	Bacteria; Proteobacteria; Gammaproteobacteria; Enterobacterales; Yersiniaceae; Yersinia
NZ_CQEU01000050.1	4008	5084	0	WP_012105200.1	AE485_RS20515	GCF_001124425.1	TIR domain-containing protein	TIR_2		Yersinia pseudotuberculosis	Bacteria; Proteobacteria; Gammaproteobacteria; Enterobacterales; Yersiniaceae; Yersinia
NZ_CQEU01000050.1	6748	7317	0	WP_012304155.1	AE485_RS20525	GCF_001124425.1	hypothetical protein	SP		Yersinia pseudotuberculosis	Bacteria; Proteobacteria; Gammaproteobacteria; Enterobacterales; Yersiniaceae; Yersinia
NZ_CQEU01000050.1	7329	7763	0	WP_012304154.1	AE485_RS20530	GCF_001124425.1	hypothetical protein			Yersinia pseudotuberculosis	Bacteria; Proteobacteria; Gammaproteobacteria; Enterobacterales; Yersiniaceae; Yersinia
NZ_CQEU01000050.1	8732	9529	0	WP_002213201.1	AE485_RS20540	GCF_001124425.1	GntR family transcriptional regulator	GntR+UTRA		Yersinia pseudotuberculosis	Bacteria; Proteobacteria; Gammaproteobacteria; Enterobacterales; Yersiniaceae; Yersinia
NZ_CQEU01000050.1	9566	9685	0	WP_071820219.1	AE485_RS22240	GCF_001124425.1	transcriptional regulator	SP		Yersinia pseudotuberculosis	Bacteria; Proteobacteria; Gammaproteobacteria; Enterobacterales; Yersiniaceae; Yersinia
NZ_CQEU01000050.1	10187	11200	0	WP_011192351.1	AE485_RS20550	GCF_001124425.1	gfo/Idh/MocA family oxidoreductase	GFO_IDH_MocA		Yersinia pseudotuberculosis	Bacteria; Proteobacteria; Gammaproteobacteria; Enterobacterales; Yersiniaceae; Yersinia
NZ_CQEU01000050.1	11230	12498	0	WP_050117751.1	AE485_RS20555	GCF_001124425.1	sugar ABC transporter substrate-binding protein	SP+SBP_bac_1		Yersinia pseudotuberculosis	Bacteria; Proteobacteria; Gammaproteobacteria; Enterobacterales; Yersiniaceae; Yersinia
NZ_CQEU01000050.1	12565	13425	0	WP_002213188.1	AE485_RS20560	GCF_001124425.1	sugar ABC transporter permease	BPD_transp_1		Yersinia pseudotuberculosis	Bacteria; Proteobacteria; Gammaproteobacteria; Enterobacterales; Yersiniaceae; Yersinia
NZ_KI973221.1	676575	677561	0	WP_022648186.1	L359_RS03220	GCF_000534575.1	ABC transporter ATP-binding protein	ABC_tran+oligo_HPY	T1SS_abc+T1SS_abc	Enterobacter hormaechei subsp. hoffmannii MGH 13	Bacteria; Proteobacteria; Gammaproteobacteria; Enterobacterales; Enterobacteriaceae; Enterobacter; Enterobacter cloacae complex
NZ_KI973221.1	677554	678480	0	WP_032624215.1	L359_RS03225	GCF_000534575.1	ABC transporter ATP-binding protein	ABC_tran+oligo_HPY	T1SS_abc+T1SS_abc	Enterobacter hormaechei subsp. hoffmannii MGH 13	Bacteria; Proteobacteria; Gammaproteobacteria; Enterobacterales; Enterobacteriaceae; Enterobacter; Enterobacter cloacae complex
NZ_KI973221.1	678511	678939	0	WP_003857069.1	L359_RS03230	GCF_000534575.1	OsmC family peroxiredoxin	OsmC		Enterobacter hormaechei subsp. hoffmannii MGH 13	Bacteria; Proteobacteria; Gammaproteobacteria; Enterobacterales; Enterobacteriaceae; Enterobacter; Enterobacter cloacae complex
NZ_KI973221.1	679009	679908	0	WP_032624214.1	L359_RS03235	GCF_000534575.1	LysR family transcriptional regulator	HTH_1+LysR_substrate		Enterobacter hormaechei subsp. hoffmannii MGH 13	Bacteria; Proteobacteria; Gammaproteobacteria; Enterobacterales; Enterobacteriaceae; Enterobacter; Enterobacter cloacae complex
NZ_KI973221.1	680008	680859	0	WP_032624851.1	L359_RS03240	GCF_000534575.1	MBL fold metallo-hydrolase	SP+Lactamase_B		Enterobacter hormaechei subsp. hoffmannii MGH 13	Bacteria; Proteobacteria; Gammaproteobacteria; Enterobacterales; Enterobacteriaceae; Enterobacter; Enterobacter cloacae complex
NZ_KI973221.1	680911	681432	0	WP_032624213.1	L359_RS03245	GCF_000534575.1	glyoxalase/bleomycin resistance/dioxygenase family protein	Glyoxalase_4		Enterobacter hormaechei subsp. hoffmannii MGH 13	Bacteria; Proteobacteria; Gammaproteobacteria; Enterobacterales; Enterobacteriaceae; Enterobacter; Enterobacter cloacae complex
NZ_KI973221.1	681574	681789	0	WP_022648192.1	L359_RS03250	GCF_000534575.1	biofilm-dependent modulation protein	BDM		Enterobacter hormaechei subsp. hoffmannii MGH 13	Bacteria; Proteobacteria; Gammaproteobacteria; Enterobacterales; Enterobacteriaceae; Enterobacter; Enterobacter cloacae complex
NZ_KI973221.1	681885	682022	0	WP_023300167.1	L359_RS03255	GCF_000534575.1	stationary-phase-induced ribosome-associated protein	Ribosomal_S22		Enterobacter hormaechei subsp. hoffmannii MGH 13	Bacteria; Proteobacteria; Gammaproteobacteria; Enterobacterales; Enterobacteriaceae; Enterobacter; Enterobacter cloacae complex
NZ_KI973221.1	682199	683896	0	WP_022648194.1	L359_RS03260	GCF_000534575.1	NAD-dependent malic enzyme	malic+Malic_M		Enterobacter hormaechei subsp. hoffmannii MGH 13	Bacteria; Proteobacteria; Gammaproteobacteria; Enterobacterales; Enterobacteriaceae; Enterobacter; Enterobacter cloacae complex
NZ_KI973221.1	684197	684682	0	WP_032624212.1	L359_RS03265	GCF_000534575.1	Hcp family type VI secretion system effector	T6SS_HCP	T6SSi_tssD	Enterobacter hormaechei subsp. hoffmannii MGH 13	Bacteria; Proteobacteria; Gammaproteobacteria; Enterobacterales; Enterobacteriaceae; Enterobacter; Enterobacter cloacae complex
NZ_KI973221.1	684679	685161	1	WP_022648196.1	L359_RS03270	GCF_000534575.1	DUF2778 domain-containing protein	DUF2778		Enterobacter hormaechei subsp. hoffmannii MGH 13	Bacteria; Proteobacteria; Gammaproteobacteria; Enterobacterales; Enterobacteriaceae; Enterobacter; Enterobacter cloacae complex
NZ_KI973221.1	685161	685388	0	WP_023306252.1	L359_RS03275	GCF_000534575.1	hypothetical protein			Enterobacter hormaechei subsp. hoffmannii MGH 13	Bacteria; Proteobacteria; Gammaproteobacteria; Enterobacterales; Enterobacteriaceae; Enterobacter; Enterobacter cloacae complex
NZ_KI973221.1	685748	687457	0	WP_032624211.1	L359_RS03280	GCF_000534575.1	ABC transporter ATP-binding protein	ABC_tran+ABC_tran	T1SS_abc+T1SS_abc+T1SS_abc+T1SS_abc	Enterobacter hormaechei subsp. hoffmannii MGH 13	Bacteria; Proteobacteria; Gammaproteobacteria; Enterobacterales; Enterobacteriaceae; Enterobacter; Enterobacter cloacae complex
NZ_KI973221.1	687663	688673	0	WP_022648199.1	L359_RS03285	GCF_000534575.1	alcohol dehydrogenase AdhP	ADH_N+ADH_zinc_N		Enterobacter hormaechei subsp. hoffmannii MGH 13	Bacteria; Proteobacteria; Gammaproteobacteria; Enterobacterales; Enterobacteriaceae; Enterobacter; Enterobacter cloacae complex
NZ_KI973221.1	688713	689222	0	WP_022648200.1	L359_RS03290	GCF_000534575.1	Rrf2 family transcriptional regulator	Rrf2		Enterobacter hormaechei subsp. hoffmannii MGH 13	Bacteria; Proteobacteria; Gammaproteobacteria; Enterobacterales; Enterobacteriaceae; Enterobacter; Enterobacter cloacae complex
NZ_KI973221.1	689353	690555	0	WP_032624210.1	L359_RS03295	GCF_000534575.1	FAD-dependent oxidoreductase	SP+Pyr_redox_2		Enterobacter hormaechei subsp. hoffmannii MGH 13	Bacteria; Proteobacteria; Gammaproteobacteria; Enterobacterales; Enterobacteriaceae; Enterobacter; Enterobacter cloacae complex
NZ_KI973221.1	690595	691770	0	WP_032624209.1	L359_RS03300	GCF_000534575.1	MFS transporter AraJ	SP+TM+TM+TM+TM+TM+TM+TM+TM+TM+TM+TM		Enterobacter hormaechei subsp. hoffmannii MGH 13	Bacteria; Proteobacteria; Gammaproteobacteria; Enterobacterales; Enterobacteriaceae; Enterobacter; Enterobacter cloacae complex
NZ_KI973221.1	691932	692750	0	WP_022648203.1	L359_RS03305	GCF_000534575.1	polyphosphate kinase 2	PPK2		Enterobacter hormaechei subsp. hoffmannii MGH 13	Bacteria; Proteobacteria; Gammaproteobacteria; Enterobacterales; Enterobacteriaceae; Enterobacter; Enterobacter cloacae complex
NZ_KI973221.1	692810	693466	0	WP_032624208.1	L359_RS03310	GCF_000534575.1	formate dehydrogenase-N subunit gamma	TM+TM+TM+TM		Enterobacter hormaechei subsp. hoffmannii MGH 13	Bacteria; Proteobacteria; Gammaproteobacteria; Enterobacterales; Enterobacteriaceae; Enterobacter; Enterobacter cloacae complex
NZ_KI973221.1	693459	694343	0	WP_003857048.1	L359_RS03315	GCF_000534575.1	formate dehydrogenase subunit beta	Fer4_7+Fer4_11+Form-deh_trans		Enterobacter hormaechei subsp. hoffmannii MGH 13	Bacteria; Proteobacteria; Gammaproteobacteria; Enterobacterales; Enterobacteriaceae; Enterobacter; Enterobacter cloacae complex
NZ_KI973221.1	694355	697402	0	WP_115504191.1	L359_RS03320	GCF_000534575.1	formate dehydrogenase-N subunit alpha	SP+Molybdop_Fe4S4+Molybdopterin+Molydop_binding		Enterobacter hormaechei subsp. hoffmannii MGH 13	Bacteria; Proteobacteria; Gammaproteobacteria; Enterobacterales; Enterobacteriaceae; Enterobacter; Enterobacter cloacae complex
NZ_AJKY01000091.1	146	556	0	WP_038887664.1	UOS_RS0112315	GCF_000409365.1	fosfomycin resistance glutathione transferase	Glyoxalase		Cronobacter dublinensis subsp. lausannensis LMG 23824	Bacteria; Proteobacteria; Gammaproteobacteria; Enterobacterales; Enterobacteriaceae; Cronobacter
NZ_AJKY01000091.1	553	999	0	WP_007751642.1	UOS_RS0112320	GCF_000409365.1	DUF1311 domain-containing protein	SP+LprI		Cronobacter dublinensis subsp. lausannensis LMG 23824	Bacteria; Proteobacteria; Gammaproteobacteria; Enterobacterales; Enterobacteriaceae; Cronobacter
NZ_AJKY01000091.1	996	1931	0	WP_007751635.1	UOS_RS0112325	GCF_000409365.1	hypothetical protein	PG_binding_1		Cronobacter dublinensis subsp. lausannensis LMG 23824	Bacteria; Proteobacteria; Gammaproteobacteria; Enterobacterales; Enterobacteriaceae; Cronobacter
NZ_AJKY01000091.1	2288	3091	0	WP_038887654.1	UOS_RS0112330	GCF_000409365.1	YdcF family protein	DUF218		Cronobacter dublinensis subsp. lausannensis LMG 23824	Bacteria; Proteobacteria; Gammaproteobacteria; Enterobacterales; Enterobacteriaceae; Cronobacter
NZ_AJKY01000091.1	3154	4074	0	WP_038887656.1	UOS_RS0112335	GCF_000409365.1	alpha/beta hydrolase	Peptidase_S9		Cronobacter dublinensis subsp. lausannensis LMG 23824	Bacteria; Proteobacteria; Gammaproteobacteria; Enterobacterales; Enterobacteriaceae; Cronobacter
NZ_AJKY01000091.1	4173	4703	0	WP_038887658.1	UOS_RS0112340	GCF_000409365.1	cytochrome b561	TM+TM+TM+TM		Cronobacter dublinensis subsp. lausannensis LMG 23824	Bacteria; Proteobacteria; Gammaproteobacteria; Enterobacterales; Enterobacteriaceae; Cronobacter
NZ_AJKY01000091.1	4871	6196	0	WP_038887660.1	UOS_RS0112345	GCF_000409365.1	MFS transporter	TM+TM+TM+TM+TM+TM+TM+TM+TM+TM+TM+TM		Cronobacter dublinensis subsp. lausannensis LMG 23824	Bacteria; Proteobacteria; Gammaproteobacteria; Enterobacterales; Enterobacteriaceae; Cronobacter
NZ_AJKY01000091.1	6209	6568	0	WP_038887661.1	UOS_RS0112350	GCF_000409365.1	hypothetical protein	SP+HopJ		Cronobacter dublinensis subsp. lausannensis LMG 23824	Bacteria; Proteobacteria; Gammaproteobacteria; Enterobacterales; Enterobacteriaceae; Cronobacter
NZ_AJKY01000091.1	6860	7105	0	WP_032990901.1	UOS_RS0112355	GCF_000409365.1	hypothetical protein	TM+TM		Cronobacter dublinensis subsp. lausannensis LMG 23824	Bacteria; Proteobacteria; Gammaproteobacteria; Enterobacterales; Enterobacteriaceae; Cronobacter
NZ_AJKY01000091.1	7105	7581	1	WP_007749197.1	UOS_RS0112360	GCF_000409365.1	DUF2778 domain-containing protein	DUF2778		Cronobacter dublinensis subsp. lausannensis LMG 23824	Bacteria; Proteobacteria; Gammaproteobacteria; Enterobacterales; Enterobacteriaceae; Cronobacter
NZ_AJKY01000091.1	7888	8163	0	WP_007726306.1	UOS_RS0112365	GCF_000409365.1	metal/formaldehyde-sensitive transcriptional repressor	Trns_repr_metal		Cronobacter dublinensis subsp. lausannensis LMG 23824	Bacteria; Proteobacteria; Gammaproteobacteria; Enterobacterales; Enterobacteriaceae; Cronobacter
NZ_JNPL01000131.1	4023	4865	0	WP_000072850.1	AB29_RS03800	GCF_000703705.1	hypothetical protein	HEAT_2+HEAT_2+HEAT_2		Escherichia coli 2-177-06_S1_C2	Bacteria; Proteobacteria; Gammaproteobacteria; Enterobacterales; Enterobacteriaceae; Escherichia
NZ_JNPL01000131.1	5863	6324	0	WP_000642489.1	AB29_RS0126990	GCF_000703705.1	sel1 repeat family protein			Escherichia coli 2-177-06_S1_C2	Bacteria; Proteobacteria; Gammaproteobacteria; Enterobacterales; Enterobacteriaceae; Escherichia
NZ_JNPL01000131.1	6491	6664	0	WP_001333501.1	AB29_RS29815	GCF_000703705.1	hypothetical protein			Escherichia coli 2-177-06_S1_C2	Bacteria; Proteobacteria; Gammaproteobacteria; Enterobacterales; Enterobacteriaceae; Escherichia
NZ_JNPL01000131.1	6649	6942	1	WP_001324605.1	AB29_RS29820	GCF_000703705.1	hypothetical protein	DUF2778		Escherichia coli 2-177-06_S1_C2	Bacteria; Proteobacteria; Gammaproteobacteria; Enterobacterales; Enterobacteriaceae; Escherichia
NZ_JNPL01000131.1	7031	7468	0	WP_000763808.1	AB29_RS0126995	GCF_000703705.1	hypothetical protein	Imm57		Escherichia coli 2-177-06_S1_C2	Bacteria; Proteobacteria; Gammaproteobacteria; Enterobacterales; Enterobacteriaceae; Escherichia
NZ_JNPL01000131.1	7928	9064	0	WP_000364939.1	AB29_RS03790	GCF_000703705.1	HlyD family secretion protein	HlyD	T1SS_mfp	Escherichia coli 2-177-06_S1_C2	Bacteria; Proteobacteria; Gammaproteobacteria; Enterobacterales; Enterobacteriaceae; Escherichia
NZ_JNPL01000131.1	9067	9429	0	WP_000479626.1	AB29_RS0127000	GCF_000703705.1	DUF3302 domain-containing protein	DUF3302		Escherichia coli 2-177-06_S1_C2	Bacteria; Proteobacteria; Gammaproteobacteria; Enterobacterales; Enterobacteriaceae; Escherichia
NZ_JNPL01000131.1	9966	11879	0	WP_000093258.1	AB29_RS03785	GCF_000703705.1	PTS mannitol transporter subunit IICBA	PTS_EIIC+PTS_IIB+PTS_EIIA_2		Escherichia coli 2-177-06_S1_C2	Bacteria; Proteobacteria; Gammaproteobacteria; Enterobacterales; Enterobacteriaceae; Escherichia
NZ_JNPL01000131.1	12109	13257	0	WP_000645430.1	AB29_RS03780	GCF_000703705.1	mannitol-1-phosphate 5-dehydrogenase	Mannitol_dh+Mannitol_dh_C		Escherichia coli 2-177-06_S1_C2	Bacteria; Proteobacteria; Gammaproteobacteria; Enterobacterales; Enterobacteriaceae; Escherichia
NZ_JNPL01000131.1	13257	13844	0	WP_000228271.1	AB29_RS03775	GCF_000703705.1	transcriptional repressor MtlR	MtlR		Escherichia coli 2-177-06_S1_C2	Bacteria; Proteobacteria; Gammaproteobacteria; Enterobacterales; Enterobacteriaceae; Escherichia
NZ_JNPL01000131.1	13856	14065	0	WP_000517100.1	AB29_RS03770	GCF_000703705.1	hypothetical protein			Escherichia coli 2-177-06_S1_C2	Bacteria; Proteobacteria; Gammaproteobacteria; Enterobacterales; Enterobacteriaceae; Escherichia
NZ_JNPL01000131.1	14350	14712	0	WP_000665680.1	AB29_RS03765	GCF_000703705.1	YibL family ribosome-associated protein	DUF2810		Escherichia coli 2-177-06_S1_C2	Bacteria; Proteobacteria; Gammaproteobacteria; Enterobacterales; Enterobacteriaceae; Escherichia
NZ_JNPL01000131.1	14798	14890	0	WP_012139541.1	AB29_RS29825	GCF_000703705.1	hypothetical protein			Escherichia coli 2-177-06_S1_C2	Bacteria; Proteobacteria; Gammaproteobacteria; Enterobacterales; Enterobacteriaceae; Escherichia
NZ_JNPL01000131.1	15357	15938	0	WP_000813109.1	AB29_RS03760	GCF_000703705.1	DUF3251 domain-containing protein	DUF3251		Escherichia coli 2-177-06_S1_C2	Bacteria; Proteobacteria; Gammaproteobacteria; Enterobacterales; Enterobacteriaceae; Escherichia
NZ_BCZJ01000001.1	159081	160628	0	WP_054307616.1	SR2_RS00725	GCF_001598675.1	TerC family protein	TM+TM+TM+TM+TM+TM+TM+CBS+CorC_HlyC		Serratia rubidaea NBRC 103169	Bacteria; Proteobacteria; Gammaproteobacteria; Enterobacterales; Yersiniaceae; Serratia
NZ_BCZJ01000001.1	160661	162256	0	WP_054307615.1	SR2_RS00730	GCF_001598675.1	cyclic diguanylate phosphodiesterase	TM+CSS-motif+TM+EAL		Serratia rubidaea NBRC 103169	Bacteria; Proteobacteria; Gammaproteobacteria; Enterobacterales; Yersiniaceae; Serratia
NZ_BCZJ01000001.1	162531	163895	0	WP_015672717.1	SR2_RS00735	GCF_001598675.1	L-serine ammonia-lyase	SDH_beta+SDH_alpha		Serratia rubidaea NBRC 103169	Bacteria; Proteobacteria; Gammaproteobacteria; Enterobacterales; Yersiniaceae; Serratia
NZ_BCZJ01000001.1	163938	164135	0	WP_054307614.1	SR2_RS00740	GCF_001598675.1	hypothetical protein			Serratia rubidaea NBRC 103169	Bacteria; Proteobacteria; Gammaproteobacteria; Enterobacterales; Yersiniaceae; Serratia
NZ_BCZJ01000001.1	164344	164922	0	WP_015672716.1	SR2_RS00745	GCF_001598675.1	CoA pyrophosphatase	NUDIX		Serratia rubidaea NBRC 103169	Bacteria; Proteobacteria; Gammaproteobacteria; Enterobacterales; Yersiniaceae; Serratia
NZ_BCZJ01000001.1	164919	166292	0	WP_054307613.1	SR2_RS00750	GCF_001598675.1	aminodeoxychorismate synthase component 1	Anth_synt_I_N+Chorismate_bind		Serratia rubidaea NBRC 103169	Bacteria; Proteobacteria; Gammaproteobacteria; Enterobacterales; Yersiniaceae; Serratia
NZ_BCZJ01000001.1	166592	167596	0	WP_054307612.1	SR2_RS00755	GCF_001598675.1	glycosyltransferase	Glycos_transf_2		Serratia rubidaea NBRC 103169	Bacteria; Proteobacteria; Gammaproteobacteria; Enterobacterales; Yersiniaceae; Serratia
NZ_BCZJ01000001.1	167671	167907	0	WP_082394698.1	SR2_RS00760	GCF_001598675.1	hypothetical protein	UPF0181		Serratia rubidaea NBRC 103169	Bacteria; Proteobacteria; Gammaproteobacteria; Enterobacterales; Yersiniaceae; Serratia
NZ_BCZJ01000001.1	167952	169130	0	WP_054307610.1	SR2_RS00765	GCF_001598675.1	formate-dependent phosphoribosylglycinamide formyltransferase	Epimerase+ATP-grasp+LAL_C2		Serratia rubidaea NBRC 103169	Bacteria; Proteobacteria; Gammaproteobacteria; Enterobacterales; Yersiniaceae; Serratia
NZ_BCZJ01000001.1	169346	169600	0	WP_054307609.1	SR2_RS00770	GCF_001598675.1	hypothetical protein	SP+TM		Serratia rubidaea NBRC 103169	Bacteria; Proteobacteria; Gammaproteobacteria; Enterobacterales; Yersiniaceae; Serratia
NZ_BCZJ01000001.1	169593	170120	1	WP_054307608.1	SR2_RS00775	GCF_001598675.1	DUF2778 domain-containing protein	DUF2778		Serratia rubidaea NBRC 103169	Bacteria; Proteobacteria; Gammaproteobacteria; Enterobacterales; Yersiniaceae; Serratia
NZ_BCZJ01000001.1	170636	170845	0	WP_015672709.1	SR2_RS00780	GCF_001598675.1	cold-shock protein	CSD		Serratia rubidaea NBRC 103169	Bacteria; Proteobacteria; Gammaproteobacteria; Enterobacterales; Yersiniaceae; Serratia
NZ_BCZJ01000001.1	171020	172402	0	WP_054307607.1	SR2_RS00785	GCF_001598675.1	ATP-dependent RNA helicase DbpA	SP+DEAD+Helicase_C+DbpA		Serratia rubidaea NBRC 103169	Bacteria; Proteobacteria; Gammaproteobacteria; Enterobacterales; Yersiniaceae; Serratia
NZ_BCZJ01000001.1	172488	172808	0	WP_054307606.1	SR2_RS00790	GCF_001598675.1	hypothetical protein	YebG		Serratia rubidaea NBRC 103169	Bacteria; Proteobacteria; Gammaproteobacteria; Enterobacterales; Yersiniaceae; Serratia
NZ_BCZJ01000001.1	172847	173155	0	WP_015672706.1	SR2_RS00795	GCF_001598675.1	ASCH domain-containing protein	ASCH		Serratia rubidaea NBRC 103169	Bacteria; Proteobacteria; Gammaproteobacteria; Enterobacterales; Yersiniaceae; Serratia
NZ_BCZJ01000001.1	173218	173583	0	WP_015672705.1	SR2_RS00800	GCF_001598675.1	hypothetical protein	SP+YebF		Serratia rubidaea NBRC 103169	Bacteria; Proteobacteria; Gammaproteobacteria; Enterobacterales; Yersiniaceae; Serratia
NZ_BCZJ01000001.1	173764	174417	0	WP_054307605.1	SR2_RS00805	GCF_001598675.1	DUF533 domain-containing protein	TM+TM		Serratia rubidaea NBRC 103169	Bacteria; Proteobacteria; Gammaproteobacteria; Enterobacterales; Yersiniaceae; Serratia
NZ_BCZJ01000001.1	174522	176555	0	WP_054307604.1	SR2_RS00810	GCF_001598675.1	oligopeptidase B	Peptidase_S9_N+Peptidase_S9		Serratia rubidaea NBRC 103169	Bacteria; Proteobacteria; Gammaproteobacteria; Enterobacterales; Yersiniaceae; Serratia
NZ_BCZJ01000001.1	176589	177257	0	WP_054307603.1	SR2_RS00815	GCF_001598675.1	exodeoxyribonuclease X	RNase_T		Serratia rubidaea NBRC 103169	Bacteria; Proteobacteria; Gammaproteobacteria; Enterobacterales; Yersiniaceae; Serratia
NZ_BCZJ01000001.1	177532	178491	0	WP_062778979.1	SR2_RS00820	GCF_001598675.1	prolyl aminopeptidase	Abhydrolase_1		Serratia rubidaea NBRC 103169	Bacteria; Proteobacteria; Gammaproteobacteria; Enterobacterales; Yersiniaceae; Serratia
NZ_BCZJ01000001.1	178538	178768	0	WP_015672700.1	SR2_RS00825	GCF_001598675.1	DNA polymerase III subunit theta	DNA_pol3_theta		Serratia rubidaea NBRC 103169	Bacteria; Proteobacteria; Gammaproteobacteria; Enterobacterales; Yersiniaceae; Serratia
NZ_BCZJ01000001.1	578336	579991	0	WP_054305376.1	SR2_RS02730	GCF_001598675.1	alpha-glucosidase	Alpha-amylase+Malt_amylase_C		Serratia rubidaea NBRC 103169	Bacteria; Proteobacteria; Gammaproteobacteria; Enterobacterales; Yersiniaceae; Serratia
NZ_BCZJ01000001.1	580006	581121	0	WP_054305375.1	SR2_RS02735	GCF_001598675.1	ABC transporter ATP-binding protein	ABC_tran+OB_MalK+TOBE_2	T1SS_abc	Serratia rubidaea NBRC 103169	Bacteria; Proteobacteria; Gammaproteobacteria; Enterobacterales; Yersiniaceae; Serratia
NZ_BCZJ01000001.1	581182	582543	0	WP_054305374.1	SR2_RS02740	GCF_001598675.1	alpha-glucosidase	Glyco_hydro_4+Glyco_hydro_4C		Serratia rubidaea NBRC 103169	Bacteria; Proteobacteria; Gammaproteobacteria; Enterobacterales; Yersiniaceae; Serratia
NZ_BCZJ01000001.1	582574	583419	0	WP_054305373.1	SR2_RS02745	GCF_001598675.1	carbohydrate ABC transporter permease	TM+TM+TM+TM+TM+TM		Serratia rubidaea NBRC 103169	Bacteria; Proteobacteria; Gammaproteobacteria; Enterobacterales; Yersiniaceae; Serratia
NZ_BCZJ01000001.1	583416	584405	0	WP_054305372.1	SR2_RS02750	GCF_001598675.1	sugar ABC transporter permease	TM+TM+TM+TM+TM+TM		Serratia rubidaea NBRC 103169	Bacteria; Proteobacteria; Gammaproteobacteria; Enterobacterales; Yersiniaceae; Serratia
NZ_BCZJ01000001.1	584439	585704	0	WP_054305371.1	SR2_RS02755	GCF_001598675.1	ABC transporter substrate-binding protein	SP+SBP_bac_1		Serratia rubidaea NBRC 103169	Bacteria; Proteobacteria; Gammaproteobacteria; Enterobacterales; Yersiniaceae; Serratia
NZ_BCZJ01000001.1	585821	586753	0	WP_054305370.1	SR2_RS02760	GCF_001598675.1	LysR family transcriptional regulator	HTH_1+LysR_substrate		Serratia rubidaea NBRC 103169	Bacteria; Proteobacteria; Gammaproteobacteria; Enterobacterales; Yersiniaceae; Serratia
NZ_BCZJ01000001.1	586747	587019	0	WP_054305369.1	SR2_RS02765	GCF_001598675.1	PTS sugar transporter subunit IIB	PTS_EIIB		Serratia rubidaea NBRC 103169	Bacteria; Proteobacteria; Gammaproteobacteria; Enterobacterales; Yersiniaceae; Serratia
NZ_BCZJ01000001.1	587153	589591	0	WP_054305368.1	SR2_RS02770	GCF_001598675.1	DUF3772 domain-containing protein	SP+DUF3772+TM+TM+TM+TM+TM+TM+TM+TM+TM+TM+TM		Serratia rubidaea NBRC 103169	Bacteria; Proteobacteria; Gammaproteobacteria; Enterobacterales; Yersiniaceae; Serratia
NZ_BCZJ01000001.1	589748	589951	0	WP_015672358.1	SR2_RS02775	GCF_001598675.1	hypothetical protein			Serratia rubidaea NBRC 103169	Bacteria; Proteobacteria; Gammaproteobacteria; Enterobacterales; Yersiniaceae; Serratia
NZ_BCZJ01000001.1	590537	591055	1	WP_072186084.1	SR2_RS22820	GCF_001598675.1	DUF2778 domain-containing protein	DUF2778		Serratia rubidaea NBRC 103169	Bacteria; Proteobacteria; Gammaproteobacteria; Enterobacterales; Yersiniaceae; Serratia
NZ_BCZJ01000001.1	591052	591342	0	WP_072186083.1	SR2_RS02780	GCF_001598675.1	hypothetical protein	TM+TM		Serratia rubidaea NBRC 103169	Bacteria; Proteobacteria; Gammaproteobacteria; Enterobacterales; Yersiniaceae; Serratia
NZ_BCZJ01000001.1	591716	593821	0	WP_015672355.1	SR2_RS02785	GCF_001598675.1	elongation factor G	GTP_EFTU+GTP_EFTU_D2+EFG_II+EFG_IV+EFG_C		Serratia rubidaea NBRC 103169	Bacteria; Proteobacteria; Gammaproteobacteria; Enterobacterales; Yersiniaceae; Serratia
NZ_BCZJ01000001.1	593856	594821	0	WP_054305366.1	SR2_RS02790	GCF_001598675.1	EamA/RhaT family transporter	TM+TM+TM+TM+TM+TM+TM+TM+TM+TM		Serratia rubidaea NBRC 103169	Bacteria; Proteobacteria; Gammaproteobacteria; Enterobacterales; Yersiniaceae; Serratia
NZ_BCZJ01000001.1	594944	595771	0	WP_054305365.1	SR2_RS02795	GCF_001598675.1	AraC family transcriptional regulator	AraC_binding+HTH_18		Serratia rubidaea NBRC 103169	Bacteria; Proteobacteria; Gammaproteobacteria; Enterobacterales; Yersiniaceae; Serratia
NZ_BCZJ01000001.1	595950	596633	0	WP_054305364.1	SR2_RS02800	GCF_001598675.1	type 1 glutamine amidotransferase domain-containing protein	DJ-1_PfpI		Serratia rubidaea NBRC 103169	Bacteria; Proteobacteria; Gammaproteobacteria; Enterobacterales; Yersiniaceae; Serratia
NZ_BCZJ01000001.1	596652	598085	0	WP_054305363.1	SR2_RS02805	GCF_001598675.1	NAD-dependent succinate-semialdehyde dehydrogenase	Aldedh		Serratia rubidaea NBRC 103169	Bacteria; Proteobacteria; Gammaproteobacteria; Enterobacterales; Yersiniaceae; Serratia
NZ_BCZJ01000001.1	598148	599404	0	WP_054305362.1	SR2_RS02810	GCF_001598675.1	oxalate/formate MFS antiporter	TM+TM+TM+TM+TM+TM+TM+TM+TM+TM+TM+TM		Serratia rubidaea NBRC 103169	Bacteria; Proteobacteria; Gammaproteobacteria; Enterobacterales; Yersiniaceae; Serratia
NZ_BCZJ01000001.1	599664	600548	0	WP_062778928.1	SR2_RS02815	GCF_001598675.1	LysR family transcriptional regulator	HTH_1+LysR_substrate		Serratia rubidaea NBRC 103169	Bacteria; Proteobacteria; Gammaproteobacteria; Enterobacterales; Yersiniaceae; Serratia
NZ_BCZJ01000001.1	600648	601370	0	WP_054307944.1	SR2_RS02820	GCF_001598675.1	NAD(P)-dependent oxidoreductase	adh_short		Serratia rubidaea NBRC 103169	Bacteria; Proteobacteria; Gammaproteobacteria; Enterobacterales; Yersiniaceae; Serratia
NZ_BCZJ01000001.1	601566	603239	0	WP_062778931.1	SR2_RS02825	GCF_001598675.1	gamma-glutamyltransferase	SP+G_glu_transpept		Serratia rubidaea NBRC 103169	Bacteria; Proteobacteria; Gammaproteobacteria; Enterobacterales; Yersiniaceae; Serratia
NZ_NITM01000007.1	101995	102897	0	WP_038859434.1	CDT88_RS09420	GCF_002532335.1	LysR family transcriptional regulator	HTH_1+LysR_substrate		Cronobacter sakazakii	Bacteria; Proteobacteria; Gammaproteobacteria; Enterobacterales; Enterobacteriaceae; Cronobacter
NZ_NITM01000007.1	102907	103956	0	WP_007895517.1	CDT88_RS09425	GCF_002532335.1	glycosyltransferase	Glycos_transf_2+TPR_2+TPR_1		Cronobacter sakazakii	Bacteria; Proteobacteria; Gammaproteobacteria; Enterobacterales; Enterobacteriaceae; Cronobacter
NZ_NITM01000007.1	104151	104729	0	WP_007895521.1	CDT88_RS09430	GCF_002532335.1	aldehyde dehydrogenase iron-sulfur subunit	Fer2+Fer2_2		Cronobacter sakazakii	Bacteria; Proteobacteria; Gammaproteobacteria; Enterobacterales; Enterobacteriaceae; Cronobacter
NZ_NITM01000007.1	104726	105679	0	WP_007895524.1	CDT88_RS09435	GCF_002532335.1	xanthine dehydrogenase family protein subunit M	FAD_binding_5+CO_deh_flav_C		Cronobacter sakazakii	Bacteria; Proteobacteria; Gammaproteobacteria; Enterobacterales; Enterobacteriaceae; Cronobacter
NZ_NITM01000007.1	105679	107877	0	WP_007895528.1	CDT88_RS09440	GCF_002532335.1	xanthine dehydrogenase family protein molybdopterin-binding subunit	Ald_Xan_dh_C+Ald_Xan_dh_C2		Cronobacter sakazakii	Bacteria; Proteobacteria; Gammaproteobacteria; Enterobacterales; Enterobacteriaceae; Cronobacter
NZ_NITM01000007.1	107948	108883	0	WP_038859435.1	CDT88_RS09445	GCF_002532335.1	XdhC family protein	XdhC_CoxI+XdhC_C		Cronobacter sakazakii	Bacteria; Proteobacteria; Gammaproteobacteria; Enterobacterales; Enterobacteriaceae; Cronobacter
NZ_NITM01000007.1	108883	109461	0	WP_007895533.1	CDT88_RS09450	GCF_002532335.1	nucleotidyltransferase family protein	NTP_transf_3		Cronobacter sakazakii	Bacteria; Proteobacteria; Gammaproteobacteria; Enterobacterales; Enterobacteriaceae; Cronobacter
NZ_NITM01000007.1	109491	110357	0	WP_029039186.1	CDT88_RS09455	GCF_002532335.1	aldo/keto reductase family oxidoreductase	Aldo_ket_red		Cronobacter sakazakii	Bacteria; Proteobacteria; Gammaproteobacteria; Enterobacterales; Enterobacteriaceae; Cronobacter
NZ_NITM01000007.1	110434	111051	0	WP_007895539.1	CDT88_RS09460	GCF_002532335.1	TetR/AcrR family transcriptional regulator	TetR_N+TetR_C_15		Cronobacter sakazakii	Bacteria; Proteobacteria; Gammaproteobacteria; Enterobacterales; Enterobacteriaceae; Cronobacter
NZ_NITM01000007.1	111276	111767	0	WP_029039187.1	CDT88_RS09465	GCF_002532335.1	type VI secretion system tube protein Hcp	T6SS_HCP	T6SSi_tssD	Cronobacter sakazakii	Bacteria; Proteobacteria; Gammaproteobacteria; Enterobacterales; Enterobacteriaceae; Cronobacter
NZ_NITM01000007.1	111777	112292	1	WP_071601432.1	CDT88_RS09470	GCF_002532335.1	DUF2778 domain-containing protein	TM		Cronobacter sakazakii	Bacteria; Proteobacteria; Gammaproteobacteria; Enterobacterales; Enterobacteriaceae; Cronobacter
NZ_NITM01000007.1	112276	112761	0	WP_029039188.1	CDT88_RS09475	GCF_002532335.1	hypothetical protein	TM+TM+TM+TM		Cronobacter sakazakii	Bacteria; Proteobacteria; Gammaproteobacteria; Enterobacterales; Enterobacteriaceae; Cronobacter
NZ_NITM01000007.1	113167	114570	0	WP_097573380.1	CDT88_RS09485	GCF_002532335.1	glycoside-pentoside-hexuronide family transporter	TM+TM+TM+TM+TM+TM+TM+TM+TM+TM+TM+TM		Cronobacter sakazakii	Bacteria; Proteobacteria; Gammaproteobacteria; Enterobacterales; Enterobacteriaceae; Cronobacter
NZ_NITM01000007.1	114574	116898	0	WP_097573382.1	CDT88_RS09490	GCF_002532335.1	alpha-xylosidase	Gal_mutarotas_2+Glyco_hydro_31		Cronobacter sakazakii	Bacteria; Proteobacteria; Gammaproteobacteria; Enterobacterales; Enterobacteriaceae; Cronobacter
NZ_NITM01000007.1	116944	118200	0	WP_007895550.1	CDT88_RS09495	GCF_002532335.1	valine--pyruvate transaminase	Aminotran_1_2		Cronobacter sakazakii	Bacteria; Proteobacteria; Gammaproteobacteria; Enterobacterales; Enterobacteriaceae; Cronobacter
NZ_NITM01000007.1	118374	120404	0	WP_097573384.1	CDT88_RS09500	GCF_002532335.1	alpha-amylase	SP+Alpha-amylase		Cronobacter sakazakii	Bacteria; Proteobacteria; Gammaproteobacteria; Enterobacterales; Enterobacteriaceae; Cronobacter
NZ_NITM01000007.1	120718	121542	0	WP_071601437.1	CDT88_RS09505	GCF_002532335.1	protein bax	Glucosaminidase		Cronobacter sakazakii	Bacteria; Proteobacteria; Gammaproteobacteria; Enterobacterales; Enterobacteriaceae; Cronobacter
NZ_NITM01000007.1	121687	122865	0	WP_004387589.1	CDT88_RS09510	GCF_002532335.1	xylose operon transcription regulator XylR	Peripla_BP_3+HTH_18		Cronobacter sakazakii	Bacteria; Proteobacteria; Gammaproteobacteria; Enterobacterales; Enterobacteriaceae; Cronobacter
NZ_NITM01000007.1	122964	124154	0	WP_097573386.1	CDT88_RS09515	GCF_002532335.1	sugar ABC transporter permease	TM+TM+TM+TM+TM+TM+TM+TM+TM+TM		Cronobacter sakazakii	Bacteria; Proteobacteria; Gammaproteobacteria; Enterobacterales; Enterobacteriaceae; Cronobacter
NZ_NITM01000007.1	124132	125673	0	WP_007852964.1	CDT88_RS09520	GCF_002532335.1	xylose ABC transporter ATP-binding protein	ABC_tran+ABC_tran	T1SS_abc+T1SS_abc	Cronobacter sakazakii	Bacteria; Proteobacteria; Gammaproteobacteria; Enterobacterales; Enterobacteriaceae; Cronobacter
NZ_NITM01000007.1	125741	126733	0	WP_004387592.1	CDT88_RS09525	GCF_002532335.1	D-xylose ABC transporter substrate-binding protein	Peripla_BP_4		Cronobacter sakazakii	Bacteria; Proteobacteria; Gammaproteobacteria; Enterobacterales; Enterobacteriaceae; Cronobacter
NZ_BFZX01000048.1	57052	57144	0	WP_012139541.1	FFI59_RS04075	GCF_005392045.1	hypothetical protein			Escherichia coli	Bacteria; Proteobacteria; Gammaproteobacteria; Enterobacterales; Enterobacteriaceae; Escherichia
NZ_BFZX01000048.1	57230	57592	0	WP_000665680.1	FFI59_RS04080	GCF_005392045.1	YibL family ribosome-associated protein	DUF2810		Escherichia coli	Bacteria; Proteobacteria; Gammaproteobacteria; Enterobacterales; Enterobacteriaceae; Escherichia
NZ_BFZX01000048.1	57877	58086	0	WP_000517100.1	FFI59_RS04085	GCF_005392045.1	hypothetical protein			Escherichia coli	Bacteria; Proteobacteria; Gammaproteobacteria; Enterobacterales; Enterobacteriaceae; Escherichia
NZ_BFZX01000048.1	58098	58685	0	WP_000228269.1	FFI59_RS04090	GCF_005392045.1	transcriptional repressor MtlR	MtlR		Escherichia coli	Bacteria; Proteobacteria; Gammaproteobacteria; Enterobacterales; Enterobacteriaceae; Escherichia
NZ_BFZX01000048.1	58685	59833	0	WP_032207388.1	FFI59_RS04095	GCF_005392045.1	mannitol-1-phosphate 5-dehydrogenase	Mannitol_dh+Mannitol_dh_C		Escherichia coli	Bacteria; Proteobacteria; Gammaproteobacteria; Enterobacterales; Enterobacteriaceae; Escherichia
NZ_BFZX01000048.1	60063	61976	0	WP_024226747.1	FFI59_RS04100	GCF_005392045.1	PTS mannitol transporter subunit IICBA	PTS_EIIC+PTS_IIB+PTS_EIIA_2		Escherichia coli	Bacteria; Proteobacteria; Gammaproteobacteria; Enterobacterales; Enterobacteriaceae; Escherichia
NZ_BFZX01000048.1	62513	62875	0	WP_000479626.1	FFI59_RS04105	GCF_005392045.1	DUF3302 domain-containing protein	DUF3302		Escherichia coli	Bacteria; Proteobacteria; Gammaproteobacteria; Enterobacterales; Enterobacteriaceae; Escherichia
NZ_BFZX01000048.1	62878	64014	0	WP_032207387.1	FFI59_RS04110	GCF_005392045.1	HlyD family secretion protein	SP+TM+Biotin_lipoyl_2+HlyD_3	T1SS_mfp	Escherichia coli	Bacteria; Proteobacteria; Gammaproteobacteria; Enterobacterales; Enterobacteriaceae; Escherichia
NZ_BFZX01000048.1	64474	64791	0	WP_071887563.1	FFI59_RS04115	GCF_005392045.1	hypothetical protein	Imm57		Escherichia coli	Bacteria; Proteobacteria; Gammaproteobacteria; Enterobacterales; Enterobacteriaceae; Escherichia
NZ_BFZX01000048.1	64743	64994	0	WP_106918771.1	FFI59_RS04120	GCF_005392045.1	hypothetical protein	SP+Imm57		Escherichia coli	Bacteria; Proteobacteria; Gammaproteobacteria; Enterobacterales; Enterobacteriaceae; Escherichia
NZ_BFZX01000048.1	65000	65293	1	WP_001324605.1	FFI59_RS04125	GCF_005392045.1	hypothetical protein	DUF2778		Escherichia coli	Bacteria; Proteobacteria; Gammaproteobacteria; Enterobacterales; Enterobacteriaceae; Escherichia
NZ_BFZX01000048.1	65278	65397	0	WP_001371797.1	FFI59_RS04130	GCF_005392045.1	hypothetical protein			Escherichia coli	Bacteria; Proteobacteria; Gammaproteobacteria; Enterobacterales; Enterobacteriaceae; Escherichia
NZ_BFZX01000048.1	65618	66079	0	WP_000642489.1	FFI59_RS04135	GCF_005392045.1	sel1 repeat family protein			Escherichia coli	Bacteria; Proteobacteria; Gammaproteobacteria; Enterobacterales; Enterobacteriaceae; Escherichia
NZ_BFZX01000048.1	66091	66864	0	WP_136762826.1	FFI59_RS04140	GCF_005392045.1	RHS repeat protein	RHS		Escherichia coli	Bacteria; Proteobacteria; Gammaproteobacteria; Enterobacterales; Enterobacteriaceae; Escherichia
NZ_LFDQ02000001.1	1117340	1117537	0	WP_023616678.1	UE88_RS05495	GCF_001039365.2	hypothetical protein	SP		Enterobacter cloacae subsp. cloacae	Bacteria; Proteobacteria; Gammaproteobacteria; Enterobacterales; Enterobacteriaceae; Enterobacter; Enterobacter cloacae complex
NZ_LFDQ02000001.1	1117541	1117963	0	WP_048223456.1	UE88_RS05500	GCF_001039365.2	GFA family protein	GFA		Enterobacter cloacae subsp. cloacae	Bacteria; Proteobacteria; Gammaproteobacteria; Enterobacterales; Enterobacteriaceae; Enterobacter; Enterobacter cloacae complex
NZ_LFDQ02000001.1	1118447	1119556	0	WP_045908842.1	UE88_RS05505	GCF_001039365.2	porin OmpC	SP+Porin_1		Enterobacter cloacae subsp. cloacae	Bacteria; Proteobacteria; Gammaproteobacteria; Enterobacterales; Enterobacteriaceae; Enterobacter; Enterobacter cloacae complex
NZ_LFDQ02000001.1	1119945	1123469	0	WP_048223454.1	UE88_RS05510	GCF_001039365.2	pyruvate:ferredoxin (flavodoxin) oxidoreductase	POR_N+PFOR_II+POR+EKR+Fer4_16+TPP_enzyme_C		Enterobacter cloacae subsp. cloacae	Bacteria; Proteobacteria; Gammaproteobacteria; Enterobacterales; Enterobacteriaceae; Enterobacter; Enterobacter cloacae complex
NZ_LFDQ02000001.1	1123741	1124007	0	WP_023312003.1	UE88_RS05515	GCF_001039365.2	DUF333 domain-containing protein	SP+DUF333		Enterobacter cloacae subsp. cloacae	Bacteria; Proteobacteria; Gammaproteobacteria; Enterobacterales; Enterobacteriaceae; Enterobacter; Enterobacter cloacae complex
NZ_LFDQ02000001.1	1124008	1124445	0	WP_045908840.1	UE88_RS05520	GCF_001039365.2	META domain-containing protein	SP+META		Enterobacter cloacae subsp. cloacae	Bacteria; Proteobacteria; Gammaproteobacteria; Enterobacterales; Enterobacteriaceae; Enterobacter; Enterobacter cloacae complex
NZ_LFDQ02000001.1	1124575	1124703	0	WP_008501283.1	UE88_RS05525	GCF_001039365.2	DUF2474 domain-containing protein	DUF2474		Enterobacter cloacae subsp. cloacae	Bacteria; Proteobacteria; Gammaproteobacteria; Enterobacterales; Enterobacteriaceae; Enterobacter; Enterobacter cloacae complex
NZ_LFDQ02000001.1	1124703	1125713	0	WP_048223450.1	UE88_RS05530	GCF_001039365.2	cytochrome d ubiquinol oxidase subunit II	TM+TM+TM+TM+TM+TM+TM+TM+TM		Enterobacter cloacae subsp. cloacae	Bacteria; Proteobacteria; Gammaproteobacteria; Enterobacterales; Enterobacteriaceae; Enterobacter; Enterobacter cloacae complex
NZ_LFDQ02000001.1	1125713	1127113	0	WP_048029816.1	UE88_RS05535	GCF_001039365.2	cytochrome ubiquinol oxidase subunit I	TM+TM+TM+TM+TM+TM+TM+TM+TM		Enterobacter cloacae subsp. cloacae	Bacteria; Proteobacteria; Gammaproteobacteria; Enterobacterales; Enterobacteriaceae; Enterobacter; Enterobacter cloacae complex
NZ_LFDQ02000001.1	1127267	1127497	0	WP_048223447.1	UE88_RS05540	GCF_001039365.2	hypothetical protein	TM+TM		Enterobacter cloacae subsp. cloacae	Bacteria; Proteobacteria; Gammaproteobacteria; Enterobacterales; Enterobacteriaceae; Enterobacter; Enterobacter cloacae complex
NZ_LFDQ02000001.1	1127497	1127976	1	WP_072061304.1	UE88_RS05545	GCF_001039365.2	DUF2778 domain-containing protein	DUF2778		Enterobacter cloacae subsp. cloacae	Bacteria; Proteobacteria; Gammaproteobacteria; Enterobacterales; Enterobacteriaceae; Enterobacter; Enterobacter cloacae complex
NZ_LFDQ02000001.1	1127973	1128455	0	WP_048223445.1	UE88_RS05550	GCF_001039365.2	type VI secretion system tube protein Hcp	T6SS_HCP	T6SSi_tssD	Enterobacter cloacae subsp. cloacae	Bacteria; Proteobacteria; Gammaproteobacteria; Enterobacterales; Enterobacteriaceae; Enterobacter; Enterobacter cloacae complex
NZ_LFDQ02000001.1	1128878	1129066	0	WP_048223443.1	UE88_RS05555	GCF_001039365.2	hypothetical protein			Enterobacter cloacae subsp. cloacae	Bacteria; Proteobacteria; Gammaproteobacteria; Enterobacterales; Enterobacteriaceae; Enterobacter; Enterobacter cloacae complex
NZ_LFDQ02000001.1	1129149	1130558	0	WP_048223441.1	UE88_RS05560	GCF_001039365.2	PLP-dependent aminotransferase family protein	GntR+Aminotran_1_2		Enterobacter cloacae subsp. cloacae	Bacteria; Proteobacteria; Gammaproteobacteria; Enterobacterales; Enterobacteriaceae; Enterobacter; Enterobacter cloacae complex
NZ_LFDQ02000001.1	1130830	1131975	0	WP_048223439.1	UE88_RS05565	GCF_001039365.2	spermidine/putrescine ABC transporter substrate-binding protein	SP+SBP_bac_8		Enterobacter cloacae subsp. cloacae	Bacteria; Proteobacteria; Gammaproteobacteria; Enterobacterales; Enterobacteriaceae; Enterobacter; Enterobacter cloacae complex
NZ_LFDQ02000001.1	1131993	1133006	0	WP_048223437.1	UE88_RS05570	GCF_001039365.2	ABC transporter ATP-binding protein	ABC_tran+TOBE_2	T1SS_abc	Enterobacter cloacae subsp. cloacae	Bacteria; Proteobacteria; Gammaproteobacteria; Enterobacterales; Enterobacteriaceae; Enterobacter; Enterobacter cloacae complex
NZ_LFDQ02000001.1	1133008	1133952	0	WP_008501290.1	UE88_RS05575	GCF_001039365.2	ABC transporter permease	TM+TM+TM+TM+TM+TM+TM		Enterobacter cloacae subsp. cloacae	Bacteria; Proteobacteria; Gammaproteobacteria; Enterobacterales; Enterobacteriaceae; Enterobacter; Enterobacter cloacae complex
NZ_LFDQ02000001.1	1133942	1134748	0	WP_023292290.1	UE88_RS05580	GCF_001039365.2	ABC transporter permease	TM+TM+TM+TM+TM+TM		Enterobacter cloacae subsp. cloacae	Bacteria; Proteobacteria; Gammaproteobacteria; Enterobacterales; Enterobacteriaceae; Enterobacter; Enterobacter cloacae complex
NZ_LFDQ02000001.1	1134773	1136197	0	WP_048223435.1	UE88_RS05585	GCF_001039365.2	aminobutyraldehyde dehydrogenase	Aldedh		Enterobacter cloacae subsp. cloacae	Bacteria; Proteobacteria; Gammaproteobacteria; Enterobacterales; Enterobacteriaceae; Enterobacter; Enterobacter cloacae complex
NZ_LFDQ02000001.1	1136380	1136553	0	WP_013096478.1	UE88_RS05590	GCF_001039365.2	DUF2566 domain-containing protein	Toxin_GhoT_OrtT		Enterobacter cloacae subsp. cloacae	Bacteria; Proteobacteria; Gammaproteobacteria; Enterobacterales; Enterobacteriaceae; Enterobacter; Enterobacter cloacae complex
NZ_LFDQ02000001.1	1136640	1137395	0	WP_048223433.1	UE88_RS05595	GCF_001039365.2	alpha/beta hydrolase	Abhydrolase_6		Enterobacter cloacae subsp. cloacae	Bacteria; Proteobacteria; Gammaproteobacteria; Enterobacterales; Enterobacteriaceae; Enterobacter; Enterobacter cloacae complex
NZ_LFDQ02000001.1	1673795	1674571	0	WP_048030749.1	UE88_RS08145	GCF_001039365.2	amino acid ABC transporter permease	TM+TM+TM		Enterobacter cloacae subsp. cloacae	Bacteria; Proteobacteria; Gammaproteobacteria; Enterobacterales; Enterobacteriaceae; Enterobacter; Enterobacter cloacae complex
NZ_LFDQ02000001.1	1674555	1675241	0	WP_048222741.1	UE88_RS08150	GCF_001039365.2	amino acid ABC transporter permease	TM+TM+TM+TM+TM		Enterobacter cloacae subsp. cloacae	Bacteria; Proteobacteria; Gammaproteobacteria; Enterobacterales; Enterobacteriaceae; Enterobacter; Enterobacter cloacae complex
NZ_LFDQ02000001.1	1675222	1675431	0	WP_023343959.1	UE88_RS08155	GCF_001039365.2	fumarate hydratase FumD	DUF2767		Enterobacter cloacae subsp. cloacae	Bacteria; Proteobacteria; Gammaproteobacteria; Enterobacterales; Enterobacteriaceae; Enterobacter; Enterobacter cloacae complex
NZ_LFDQ02000001.1	1675542	1676354	0	WP_008500616.1	UE88_RS08160	GCF_001039365.2	methionine ABC transporter substrate-binding protein	Lipoprotein_9		Enterobacter cloacae subsp. cloacae	Bacteria; Proteobacteria; Gammaproteobacteria; Enterobacterales; Enterobacteriaceae; Enterobacter; Enterobacter cloacae complex
NZ_LFDQ02000001.1	1676378	1677046	0	WP_008500617.1	UE88_RS08165	GCF_001039365.2	ABC transporter permease	BPD_transp_1		Enterobacter cloacae subsp. cloacae	Bacteria; Proteobacteria; Gammaproteobacteria; Enterobacterales; Enterobacteriaceae; Enterobacter; Enterobacter cloacae complex
NZ_LFDQ02000001.1	1677039	1678061	0	WP_048222736.1	UE88_RS08170	GCF_001039365.2	methionine ABC transporter ATP-binding protein	ABC_tran+NIL	T1SS_abc	Enterobacter cloacae subsp. cloacae	Bacteria; Proteobacteria; Gammaproteobacteria; Enterobacterales; Enterobacteriaceae; Enterobacter; Enterobacter cloacae complex
NZ_LFDQ02000001.1	1678462	1679832	0	WP_048222734.1	UE88_RS08175	GCF_001039365.2	CBS domain-containing protein	PALP+CBS+CBS		Enterobacter cloacae subsp. cloacae	Bacteria; Proteobacteria; Gammaproteobacteria; Enterobacterales; Enterobacteriaceae; Enterobacter; Enterobacter cloacae complex
NZ_LFDQ02000001.1	1679844	1680989	0	WP_045910312.1	UE88_RS08180	GCF_001039365.2	PLP-dependent transferase	Cys_Met_Meta_PP		Enterobacter cloacae subsp. cloacae	Bacteria; Proteobacteria; Gammaproteobacteria; Enterobacterales; Enterobacteriaceae; Enterobacter; Enterobacter cloacae complex
NZ_LFDQ02000001.1	1681367	1682779	0	WP_045284943.1	UE88_RS08185	GCF_001039365.2	pyruvate kinase PykF	PK+PK_C		Enterobacter cloacae subsp. cloacae	Bacteria; Proteobacteria; Gammaproteobacteria; Enterobacterales; Enterobacteriaceae; Enterobacter; Enterobacter cloacae complex
NZ_LFDQ02000001.1	1683089	1683325	0	WP_010430241.1	UE88_RS08190	GCF_001039365.2	hypothetical protein	LPP		Enterobacter cloacae subsp. cloacae	Bacteria; Proteobacteria; Gammaproteobacteria; Enterobacterales; Enterobacteriaceae; Enterobacter; Enterobacter cloacae complex
NZ_LFDQ02000001.1	1683386	1684399	1	WP_048027587.1	UE88_RS08195	GCF_001039365.2	LysM peptidoglycan-binding domain-containing protein	SP+LysM+YkuD+Ldt_C		Enterobacter cloacae subsp. cloacae	Bacteria; Proteobacteria; Gammaproteobacteria; Enterobacterales; Enterobacteriaceae; Enterobacter; Enterobacter cloacae complex
NZ_LFDQ02000001.1	1684497	1684913	0	WP_039023841.1	UE88_RS08200	GCF_001039365.2	cysteine desulfuration protein SufE	SufE		Enterobacter cloacae subsp. cloacae	Bacteria; Proteobacteria; Gammaproteobacteria; Enterobacterales; Enterobacteriaceae; Enterobacter; Enterobacter cloacae complex
NZ_LFDQ02000001.1	1684928	1686148	0	WP_048222730.1	UE88_RS08205	GCF_001039365.2	cysteine desulfurase SufS	Aminotran_5		Enterobacter cloacae subsp. cloacae	Bacteria; Proteobacteria; Gammaproteobacteria; Enterobacterales; Enterobacteriaceae; Enterobacter; Enterobacter cloacae complex
NZ_LFDQ02000001.1	1686145	1687416	0	WP_048222727.1	UE88_RS08210	GCF_001039365.2	signal peptide peptidase SppA	UPF0051		Enterobacter cloacae subsp. cloacae	Bacteria; Proteobacteria; Gammaproteobacteria; Enterobacterales; Enterobacteriaceae; Enterobacter; Enterobacter cloacae complex
NZ_LFDQ02000001.1	1687391	1688137	0	WP_048027583.1	UE88_RS08215	GCF_001039365.2	Fe-S cluster assembly ATPase SufC	ABC_tran	T1SS_abc+T1SS_abc	Enterobacter cloacae subsp. cloacae	Bacteria; Proteobacteria; Gammaproteobacteria; Enterobacterales; Enterobacteriaceae; Enterobacter; Enterobacter cloacae complex
NZ_LFDQ02000001.1	1688147	1689637	0	WP_021241107.1	UE88_RS08220	GCF_001039365.2	Fe-S cluster assembly protein SufB	UPF0051		Enterobacter cloacae subsp. cloacae	Bacteria; Proteobacteria; Gammaproteobacteria; Enterobacterales; Enterobacteriaceae; Enterobacter; Enterobacter cloacae complex
NZ_LFDQ02000001.1	1689646	1690014	0	WP_008500631.1	UE88_RS08225	GCF_001039365.2	Fe-S cluster assembly scaffold SufA	Fe-S_biosyn		Enterobacter cloacae subsp. cloacae	Bacteria; Proteobacteria; Gammaproteobacteria; Enterobacterales; Enterobacteriaceae; Enterobacter; Enterobacter cloacae complex
NZ_LFDQ02000001.1	1690485	1691009	1	WP_048222724.1	UE88_RS08235	GCF_001039365.2	DUF2778 domain-containing protein	DUF2778		Enterobacter cloacae subsp. cloacae	Bacteria; Proteobacteria; Gammaproteobacteria; Enterobacterales; Enterobacteriaceae; Enterobacter; Enterobacter cloacae complex
NZ_LFDQ02000001.1	1691059	1691247	0	WP_080347313.1	UE88_RS08240	GCF_001039365.2	hypothetical protein	TM		Enterobacter cloacae subsp. cloacae	Bacteria; Proteobacteria; Gammaproteobacteria; Enterobacterales; Enterobacteriaceae; Enterobacter; Enterobacter cloacae complex
NZ_LFDQ02000001.1	1691252	1691743	0	WP_045910305.1	UE88_RS08245	GCF_001039365.2	type VI secretion system tube protein Hcp	T6SS_HCP	T6SSi_tssD	Enterobacter cloacae subsp. cloacae	Bacteria; Proteobacteria; Gammaproteobacteria; Enterobacterales; Enterobacteriaceae; Enterobacter; Enterobacter cloacae complex
NZ_LFDQ02000001.1	1691926	1692654	0	WP_039266180.1	UE88_RS08250	GCF_001039365.2	helix-turn-helix-type transcriptional regulator	MerR_1		Enterobacter cloacae subsp. cloacae	Bacteria; Proteobacteria; Gammaproteobacteria; Enterobacterales; Enterobacteriaceae; Enterobacter; Enterobacter cloacae complex
NZ_LFDQ02000001.1	1692843	1694063	0	WP_048222722.1	UE88_RS08255	GCF_001039365.2	diguanylate phosphodiesterase	BLUF+EAL		Enterobacter cloacae subsp. cloacae	Bacteria; Proteobacteria; Gammaproteobacteria; Enterobacterales; Enterobacteriaceae; Enterobacter; Enterobacter cloacae complex
NZ_LFDQ02000001.1	1694403	1694642	0	WP_008500634.1	UE88_RS08260	GCF_001039365.2	hypothetical protein	YmgB		Enterobacter cloacae subsp. cloacae	Bacteria; Proteobacteria; Gammaproteobacteria; Enterobacterales; Enterobacteriaceae; Enterobacter; Enterobacter cloacae complex
NZ_LFDQ02000001.1	1694647	1694967	0	WP_048222719.1	UE88_RS08265	GCF_001039365.2	hypothetical protein			Enterobacter cloacae subsp. cloacae	Bacteria; Proteobacteria; Gammaproteobacteria; Enterobacterales; Enterobacteriaceae; Enterobacter; Enterobacter cloacae complex
NZ_LFDQ02000001.1	1694997	1695275	0	WP_023327185.1	UE88_RS08270	GCF_001039365.2	hypothetical protein	YmgB		Enterobacter cloacae subsp. cloacae	Bacteria; Proteobacteria; Gammaproteobacteria; Enterobacterales; Enterobacteriaceae; Enterobacter; Enterobacter cloacae complex
NZ_LFDQ02000001.1	1695466	1697616	0	WP_048222716.1	UE88_RS08275	GCF_001039365.2	formate dehydrogenase subunit alpha	Molybdop_Fe4S4+Molybdopterin+Molydop_binding		Enterobacter cloacae subsp. cloacae	Bacteria; Proteobacteria; Gammaproteobacteria; Enterobacterales; Enterobacteriaceae; Enterobacter; Enterobacter cloacae complex
NZ_LFDQ02000001.1	1697683	1698324	0	WP_048222713.1	UE88_RS08280	GCF_001039365.2	hypothetical protein	GerE		Enterobacter cloacae subsp. cloacae	Bacteria; Proteobacteria; Gammaproteobacteria; Enterobacterales; Enterobacteriaceae; Enterobacter; Enterobacter cloacae complex
NZ_LFDQ02000001.1	1698328	1699014	0	WP_072052291.1	UE88_RS08285	GCF_001039365.2	hypothetical protein	EAL		Enterobacter cloacae subsp. cloacae	Bacteria; Proteobacteria; Gammaproteobacteria; Enterobacterales; Enterobacteriaceae; Enterobacter; Enterobacter cloacae complex
NZ_PYGI01000003.1	181860	182900	0	WP_106590710.1	CLV44_RS03455	GCF_003014615.1	3-ketosteroid-9-alpha-hydroxylase	FAD_binding_6+NAD_binding_1+Fer2		Marinobacterium halophilum	Bacteria; Proteobacteria; Gammaproteobacteria; Oceanospirillales; Oceanospirillaceae; Marinobacterium
NZ_PYGI01000003.1	182911	184140	0	WP_106590711.1	CLV44_RS03460	GCF_003014615.1	flavin-dependent monooxygenase	Acyl-CoA_dh_N+Acyl-CoA_dh_M+Acyl-CoA_dh_2		Marinobacterium halophilum	Bacteria; Proteobacteria; Gammaproteobacteria; Oceanospirillales; Oceanospirillaceae; Marinobacterium
NZ_PYGI01000003.1	184425	185405	0	WP_106590712.1	CLV44_RS03465	GCF_003014615.1	glycosyl hydrolase	SP+PSII_BNR		Marinobacterium halophilum	Bacteria; Proteobacteria; Gammaproteobacteria; Oceanospirillales; Oceanospirillaceae; Marinobacterium
NZ_PYGI01000003.1	187965	188804	0	WP_106590713.1	CLV44_RS03475	GCF_003014615.1	esterase	SP+Abhydrolase_3		Marinobacterium halophilum	Bacteria; Proteobacteria; Gammaproteobacteria; Oceanospirillales; Oceanospirillaceae; Marinobacterium
NZ_PYGI01000003.1	188895	189980	0	WP_106590714.1	CLV44_RS03480	GCF_003014615.1	FAD-dependent monooxygenase	SP+FAD_binding_3		Marinobacterium halophilum	Bacteria; Proteobacteria; Gammaproteobacteria; Oceanospirillales; Oceanospirillaceae; Marinobacterium
NZ_PYGI01000003.1	190121	190735	0	WP_106590715.1	CLV44_RS03485	GCF_003014615.1	proteophosphoglycan 5			Marinobacterium halophilum	Bacteria; Proteobacteria; Gammaproteobacteria; Oceanospirillales; Oceanospirillaceae; Marinobacterium
NZ_PYGI01000003.1	190881	191273	0	WP_106590716.1	CLV44_RS03490	GCF_003014615.1	hypothetical protein			Marinobacterium halophilum	Bacteria; Proteobacteria; Gammaproteobacteria; Oceanospirillales; Oceanospirillaceae; Marinobacterium
NZ_PYGI01000003.1	191515	191853	0	WP_106590717.1	CLV44_RS03495	GCF_003014615.1	hypothetical protein			Marinobacterium halophilum	Bacteria; Proteobacteria; Gammaproteobacteria; Oceanospirillales; Oceanospirillaceae; Marinobacterium
NZ_PYGI01000003.1	191968	192381	0	WP_106590718.1	CLV44_RS03500	GCF_003014615.1	hypothetical protein			Marinobacterium halophilum	Bacteria; Proteobacteria; Gammaproteobacteria; Oceanospirillales; Oceanospirillaceae; Marinobacterium
NZ_PYGI01000003.1	192515	192754	0	WP_106590719.1	CLV44_RS03505	GCF_003014615.1	hypothetical protein			Marinobacterium halophilum	Bacteria; Proteobacteria; Gammaproteobacteria; Oceanospirillales; Oceanospirillaceae; Marinobacterium
NZ_PYGI01000003.1	193737	194195	1	WP_106590720.1	CLV44_RS03515	GCF_003014615.1	hypothetical protein	DUF2778		Marinobacterium halophilum	Bacteria; Proteobacteria; Gammaproteobacteria; Oceanospirillales; Oceanospirillaceae; Marinobacterium
NZ_PYGI01000003.1	194607	194978	0	WP_106590721.1	CLV44_RS03520	GCF_003014615.1	hypothetical protein	TM		Marinobacterium halophilum	Bacteria; Proteobacteria; Gammaproteobacteria; Oceanospirillales; Oceanospirillaceae; Marinobacterium
NZ_PYGI01000003.1	195011	195115	0	WP_080556317.1	CLV44_RS03525	GCF_003014615.1	DUF3265 domain-containing protein	TM		Marinobacterium halophilum	Bacteria; Proteobacteria; Gammaproteobacteria; Oceanospirillales; Oceanospirillaceae; Marinobacterium
NZ_PYGI01000003.1	195126	196028	0	WP_106590722.1	CLV44_RS03530	GCF_003014615.1	hypothetical protein			Marinobacterium halophilum	Bacteria; Proteobacteria; Gammaproteobacteria; Oceanospirillales; Oceanospirillaceae; Marinobacterium
NZ_ABBD01000607.1	265	1164	0	WP_009905282.1	BTHAI0002_RS26300	GCF_000170315.1	hypothetical protein			Burkholderia thailandensis TXDOH	Bacteria; Proteobacteria; Betaproteobacteria; Burkholderiales; Burkholderiaceae; Burkholderia; pseudomallei group
NZ_ABBD01000607.1	1247	1483	0	WP_009905283.1	BTHAI0002_RS26305	GCF_000170315.1	hypothetical protein			Burkholderia thailandensis TXDOH	Bacteria; Proteobacteria; Betaproteobacteria; Burkholderiales; Burkholderiaceae; Burkholderia; pseudomallei group
NZ_ABBD01000607.1	1480	1749	0	WP_009905284.1	BTHAI0002_RS38290	GCF_000170315.1	type II toxin-antitoxin system RelE/ParE family toxin	ParE_toxin		Burkholderia thailandensis TXDOH	Bacteria; Proteobacteria; Betaproteobacteria; Burkholderiales; Burkholderiaceae; Burkholderia; pseudomallei group
NZ_ABBD01000607.1	1838	2320	1	WP_009905287.1	BTHAI0002_RS26315	GCF_000170315.1	DUF2778 domain-containing protein	DUF2778		Burkholderia thailandensis TXDOH	Bacteria; Proteobacteria; Betaproteobacteria; Burkholderiales; Burkholderiaceae; Burkholderia; pseudomallei group
NZ_ABBD01000607.1	2317	2577	0	WP_009905288.1	BTHAI0002_RS26320	GCF_000170315.1	hypothetical protein	SP+TM		Burkholderia thailandensis TXDOH	Bacteria; Proteobacteria; Betaproteobacteria; Burkholderiales; Burkholderiaceae; Burkholderia; pseudomallei group
NZ_ABBD01000607.1	2664	2873	0	WP_045143298.1	BTHAI0002_RS38295	GCF_000170315.1	hypothetical protein			Burkholderia thailandensis TXDOH	Bacteria; Proteobacteria; Betaproteobacteria; Burkholderiales; Burkholderiaceae; Burkholderia; pseudomallei group
NZ_ABBD01000607.1	3188	4411	0	WP_029227396.1	BTHAI0002_RS26330	GCF_000170315.1	porin	SP+Porin_4		Burkholderia thailandensis TXDOH	Bacteria; Proteobacteria; Betaproteobacteria; Burkholderiales; Burkholderiaceae; Burkholderia; pseudomallei group
NZ_ABBD01000607.1	4756	5547	0	WP_009905291.1	BTHAI0002_RS26335	GCF_000170315.1	AraC family transcriptional regulator	AraC_binding+HTH_18		Burkholderia thailandensis TXDOH	Bacteria; Proteobacteria; Betaproteobacteria; Burkholderiales; Burkholderiaceae; Burkholderia; pseudomallei group
NZ_ABBD01000607.1	5690	6625	0	WP_009905293.1	BTHAI0002_RS26340	GCF_000170315.1	EamA/RhaT family transporter	SP+TM+TM+TM+TM+TM+TM+TM+TM+TM		Burkholderia thailandensis TXDOH	Bacteria; Proteobacteria; Betaproteobacteria; Burkholderiales; Burkholderiaceae; Burkholderia; pseudomallei group
NZ_ABBD01000607.1	6706	7218	0	WP_009891098.1	BTHAI0002_RS26345	GCF_000170315.1	chemotaxis protein CheW	CheW		Burkholderia thailandensis TXDOH	Bacteria; Proteobacteria; Betaproteobacteria; Burkholderiales; Burkholderiaceae; Burkholderia; pseudomallei group
NZ_ABBD01000607.1	7254	9014	0	WP_009891100.1	BTHAI0002_RS26350	GCF_000170315.1	methyl-accepting chemotaxis protein	4HB_MCP_1+MCPsignal		Burkholderia thailandensis TXDOH	Bacteria; Proteobacteria; Betaproteobacteria; Burkholderiales; Burkholderiaceae; Burkholderia; pseudomallei group
NZ_ABBD01000607.1	9491	9673	0	WP_009891101.1	BTHAI0002_RS26355	GCF_000170315.1	hypothetical protein			Burkholderia thailandensis TXDOH	Bacteria; Proteobacteria; Betaproteobacteria; Burkholderiales; Burkholderiaceae; Burkholderia; pseudomallei group
NZ_ABBD01000607.1	9715	9903	0	WP_009891102.1	BTHAI0002_RS26360	GCF_000170315.1	DUF3562 domain-containing protein	DUF3562		Burkholderia thailandensis TXDOH	Bacteria; Proteobacteria; Betaproteobacteria; Burkholderiales; Burkholderiaceae; Burkholderia; pseudomallei group
NZ_ABBD01000607.1	10286	12242	0	WP_009905295.1	BTHAI0002_RS26370	GCF_000170315.1	acyl-CoA synthetase	AMP-binding+AMP-binding_C		Burkholderia thailandensis TXDOH	Bacteria; Proteobacteria; Betaproteobacteria; Burkholderiales; Burkholderiaceae; Burkholderia; pseudomallei group
NZ_FZFH01000256.1	1	313	0	WP_052975715.1	CPG71_RS26400	GCF_900195385.1	hypothetical protein	Imm57		Escherichia coli	Bacteria; Proteobacteria; Gammaproteobacteria; Enterobacterales; Enterobacteriaceae; Escherichia
NZ_FZFH01000256.1	402	695	1	WP_001324605.1	CPG71_RS26405	GCF_900195385.1	hypothetical protein	DUF2778		Escherichia coli	Bacteria; Proteobacteria; Gammaproteobacteria; Enterobacterales; Enterobacteriaceae; Escherichia
NZ_FZFH01000256.1	680	853	0	WP_001333501.1	CPG71_RS26410	GCF_900195385.1	hypothetical protein			Escherichia coli	Bacteria; Proteobacteria; Gammaproteobacteria; Enterobacterales; Enterobacteriaceae; Escherichia
NZ_JZYC01000058.1	118967	119761	0	WP_023327421.1	SS15_RS18480	GCF_000957315.1	YdcF family protein	DUF218		Enterobacter roggenkampii	Bacteria; Proteobacteria; Gammaproteobacteria; Enterobacterales; Enterobacteriaceae; Enterobacter; Enterobacter cloacae complex
NZ_JZYC01000058.1	120089	121408	0	WP_045373101.1	SS15_RS18485	GCF_000957315.1	MFS transporter	TM+TM+TM+TM+TM+TM+TM+TM+TM+TM+TM+TM		Enterobacter roggenkampii	Bacteria; Proteobacteria; Gammaproteobacteria; Enterobacterales; Enterobacteriaceae; Enterobacter; Enterobacter cloacae complex
NZ_JZYC01000058.1	121567	123219	0	WP_045372779.1	SS15_RS18490	GCF_000957315.1	MFS transporter	TM+TM+TM+TM+TM+TM+TM+TM+TM+TM+TM+TM+TM+TM		Enterobacter roggenkampii	Bacteria; Proteobacteria; Gammaproteobacteria; Enterobacterales; Enterobacteriaceae; Enterobacter; Enterobacter cloacae complex
NZ_JZYC01000058.1	123242	124324	0	WP_023292479.1	SS15_RS18495	GCF_000957315.1	HlyD family secretion protein	TM+Biotin_lipoyl_2+HlyD_3	T1SS_mfp	Enterobacter roggenkampii	Bacteria; Proteobacteria; Gammaproteobacteria; Enterobacterales; Enterobacteriaceae; Enterobacter; Enterobacter cloacae complex
NZ_JZYC01000058.1	124321	125700	0	WP_045372781.1	SS15_RS18500	GCF_000957315.1	efflux transporter outer membrane subunit	SP+OEP+OEP	T1SS_omf	Enterobacter roggenkampii	Bacteria; Proteobacteria; Gammaproteobacteria; Enterobacterales; Enterobacteriaceae; Enterobacter; Enterobacter cloacae complex
NZ_JZYC01000058.1	125785	126444	0	WP_008502311.1	SS15_RS18505	GCF_000957315.1	O-methyltransferase	Methyltransf_3		Enterobacter roggenkampii	Bacteria; Proteobacteria; Gammaproteobacteria; Enterobacterales; Enterobacteriaceae; Enterobacter; Enterobacter cloacae complex
NZ_JZYC01000058.1	126526	130428	0	WP_045372783.1	SS15_RS18510	GCF_000957315.1	ATP-dependent RNA helicase HrpA	DEAD+Helicase_C+HA2+OB_NTP_bind+DUF3418		Enterobacter roggenkampii	Bacteria; Proteobacteria; Gammaproteobacteria; Enterobacterales; Enterobacteriaceae; Enterobacter; Enterobacter cloacae complex
NZ_JZYC01000058.1	130634	131239	0	WP_008502313.1	SS15_RS18515	GCF_000957315.1	FMN-dependent NADH-azoreductase	Flavodoxin_2		Enterobacter roggenkampii	Bacteria; Proteobacteria; Gammaproteobacteria; Enterobacterales; Enterobacteriaceae; Enterobacter; Enterobacter cloacae complex
NZ_JZYC01000058.1	131330	132016	0	WP_045372786.1	SS15_RS18520	GCF_000957315.1	RluA family pseudouridine synthase	PseudoU_synth_2		Enterobacter roggenkampii	Bacteria; Proteobacteria; Gammaproteobacteria; Enterobacterales; Enterobacteriaceae; Enterobacter; Enterobacter cloacae complex
NZ_JZYC01000058.1	132024	132563	0	WP_044596388.1	SS15_RS18525	GCF_000957315.1	DUF2058 domain-containing protein	DUF2058		Enterobacter roggenkampii	Bacteria; Proteobacteria; Gammaproteobacteria; Enterobacterales; Enterobacteriaceae; Enterobacter; Enterobacter cloacae complex
NZ_JZYC01000058.1	132831	133352	1	WP_032674738.1	SS15_RS18530	GCF_000957315.1	DUF2778 domain-containing protein	DUF2778		Enterobacter roggenkampii	Bacteria; Proteobacteria; Gammaproteobacteria; Enterobacterales; Enterobacteriaceae; Enterobacter; Enterobacter cloacae complex
NZ_JZYC01000058.1	133327	133602	0	WP_071580356.1	SS15_RS23345	GCF_000957315.1	hypothetical protein	TM+TM		Enterobacter roggenkampii	Bacteria; Proteobacteria; Gammaproteobacteria; Enterobacterales; Enterobacteriaceae; Enterobacter; Enterobacter cloacae complex
NZ_JZYC01000058.1	133606	134097	0	WP_008502317.1	SS15_RS18535	GCF_000957315.1	type VI secretion system tube protein Hcp	T6SS_HCP	T6SSi_tssD	Enterobacter roggenkampii	Bacteria; Proteobacteria; Gammaproteobacteria; Enterobacterales; Enterobacteriaceae; Enterobacter; Enterobacter cloacae complex
NZ_JZYC01000058.1	134277	135251	0	WP_023292484.1	SS15_RS18540	GCF_000957315.1	DUF1852 domain-containing protein	DUF1852		Enterobacter roggenkampii	Bacteria; Proteobacteria; Gammaproteobacteria; Enterobacterales; Enterobacteriaceae; Enterobacter; Enterobacter cloacae complex
NZ_JZYC01000058.1	135275	136303	0	WP_023327410.1	SS15_RS18545	GCF_000957315.1	methionine synthase	Meth_synt_2		Enterobacter roggenkampii	Bacteria; Proteobacteria; Gammaproteobacteria; Enterobacterales; Enterobacteriaceae; Enterobacter; Enterobacter cloacae complex
NZ_JZYC01000058.1	136278	137240	0	WP_023327409.1	SS15_RS18550	GCF_000957315.1	LysR family transcriptional regulator	HTH_1+LysR_substrate		Enterobacter roggenkampii	Bacteria; Proteobacteria; Gammaproteobacteria; Enterobacterales; Enterobacteriaceae; Enterobacter; Enterobacter cloacae complex
NZ_JZYC01000058.1	137336	137770	0	WP_023292486.1	SS15_RS18555	GCF_000957315.1	DMT family transporter	DMT_YdcZ		Enterobacter roggenkampii	Bacteria; Proteobacteria; Gammaproteobacteria; Enterobacterales; Enterobacteriaceae; Enterobacter; Enterobacter cloacae complex
NZ_JZYC01000058.1	137774	138232	0	WP_008502322.1	SS15_RS18560	GCF_000957315.1	DMT family transporter	DMT_YdcZ		Enterobacter roggenkampii	Bacteria; Proteobacteria; Gammaproteobacteria; Enterobacterales; Enterobacteriaceae; Enterobacter; Enterobacter cloacae complex
NZ_JZYC01000058.1	138229	138762	0	WP_023327407.1	SS15_RS18565	GCF_000957315.1	DUF3833 domain-containing protein	SP+DUF3833		Enterobacter roggenkampii	Bacteria; Proteobacteria; Gammaproteobacteria; Enterobacterales; Enterobacteriaceae; Enterobacter; Enterobacter cloacae complex
NZ_JZYC01000058.1	138759	139283	0	WP_023327406.1	SS15_RS18570	GCF_000957315.1	hypothetical protein	Chalcone_3		Enterobacter roggenkampii	Bacteria; Proteobacteria; Gammaproteobacteria; Enterobacterales; Enterobacteriaceae; Enterobacter; Enterobacter cloacae complex
NZ_JZYC01000058.1	139280	139765	0	WP_008502325.1	SS15_RS18575	GCF_000957315.1	DUF2878 domain-containing protein	TM+TM+TM+TM+TM+TM		Enterobacter roggenkampii	Bacteria; Proteobacteria; Gammaproteobacteria; Enterobacterales; Enterobacteriaceae; Enterobacter; Enterobacter cloacae complex
NZ_LXUT01000203.1	32	2983	1	WP_072109132.1	AW020_RS13920	GCF_001688415.1	type IV secretion protein Rhs	RHS_repeat+RHS_repeat+RHS_repeat+RHS_repeat+RHS_repeat+RHS_repeat+RHS_repeat+RHS_repeat+RHS_repeat+RHS+DUF2778		Shigella sonnei	Bacteria; Proteobacteria; Gammaproteobacteria; Enterobacterales; Enterobacteriaceae; Shigella
NZ_LXUT01000203.1	3072	3383	0	WP_072116636.1	AW020_RS13925	GCF_001688415.1	hypothetical protein	Imm57		Shigella sonnei	Bacteria; Proteobacteria; Gammaproteobacteria; Enterobacterales; Enterobacteriaceae; Shigella
NZ_LXUT01000203.1	3964	5127	0	WP_001132568.1	AW020_RS13930	GCF_001688415.1	HlyD family secretion protein	HlyD		Shigella sonnei	Bacteria; Proteobacteria; Gammaproteobacteria; Enterobacterales; Enterobacteriaceae; Shigella
NZ_JRWI01000015.1	10678	11922	0	WP_039343540.1	NL54_RS12885	GCF_000786255.1	MFS transporter	TM+TM+TM+TM+TM+TM+TM+TM+TM+TM+TM+TM		Pantoea stewartii	Bacteria; Proteobacteria; Gammaproteobacteria; Enterobacterales; Erwiniaceae; Pantoea
NZ_JRWI01000015.1	11915	12817	0	WP_039343536.1	NL54_RS12890	GCF_000786255.1	N-acetyltransferase			Pantoea stewartii	Bacteria; Proteobacteria; Gammaproteobacteria; Enterobacterales; Erwiniaceae; Pantoea
NZ_JRWI01000015.1	12817	13746	0	WP_039343533.1	NL54_RS12895	GCF_000786255.1	hypothetical protein	Cupin_4+Cupin_4		Pantoea stewartii	Bacteria; Proteobacteria; Gammaproteobacteria; Enterobacterales; Erwiniaceae; Pantoea
NZ_JRWI01000015.1	13743	14912	0	WP_039343530.1	NL54_RS12900	GCF_000786255.1	hypothetical protein	Cupin_4		Pantoea stewartii	Bacteria; Proteobacteria; Gammaproteobacteria; Enterobacterales; Erwiniaceae; Pantoea
NZ_JRWI01000015.1	14930	16039	0	WP_039343528.1	NL54_RS12905	GCF_000786255.1	hypothetical protein	Arginase		Pantoea stewartii	Bacteria; Proteobacteria; Gammaproteobacteria; Enterobacterales; Erwiniaceae; Pantoea
NZ_JRWI01000015.1	16759	17193	0	WP_052133221.1	NL54_RS12910	GCF_000786255.1	hypothetical protein			Pantoea stewartii	Bacteria; Proteobacteria; Gammaproteobacteria; Enterobacterales; Erwiniaceae; Pantoea
NZ_JRWI01000015.1	17527	17784	0	WP_039343525.1	NL54_RS12915	GCF_000786255.1	hypothetical protein			Pantoea stewartii	Bacteria; Proteobacteria; Gammaproteobacteria; Enterobacterales; Erwiniaceae; Pantoea
NZ_JRWI01000015.1	17823	18170	0	WP_039343522.1	NL54_RS12920	GCF_000786255.1	hypothetical protein			Pantoea stewartii	Bacteria; Proteobacteria; Gammaproteobacteria; Enterobacterales; Erwiniaceae; Pantoea
NZ_JRWI01000015.1	18192	18818	0	WP_039343518.1	NL54_RS12925	GCF_000786255.1	resolvase	Resolvase+HTH_7		Pantoea stewartii	Bacteria; Proteobacteria; Gammaproteobacteria; Enterobacterales; Erwiniaceae; Pantoea
NZ_JRWI01000015.1	18894	19082	0	WP_039343515.1	NL54_RS12930	GCF_000786255.1	hypothetical protein	TM		Pantoea stewartii	Bacteria; Proteobacteria; Gammaproteobacteria; Enterobacterales; Erwiniaceae; Pantoea
NZ_JRWI01000015.1	19208	19696	1	WP_039343512.1	NL54_RS12935	GCF_000786255.1	DUF2778 domain-containing protein	DUF2778		Pantoea stewartii	Bacteria; Proteobacteria; Gammaproteobacteria; Enterobacterales; Erwiniaceae; Pantoea
NZ_JRWI01000015.1	19696	19929	0	WP_039343510.1	NL54_RS12940	GCF_000786255.1	hypothetical protein	SP+TM		Pantoea stewartii	Bacteria; Proteobacteria; Gammaproteobacteria; Enterobacterales; Erwiniaceae; Pantoea
NZ_JRWI01000015.1	19958	21262	0	WP_039343507.1	NL54_RS12945	GCF_000786255.1	DUF1173 domain-containing protein	DUF1173		Pantoea stewartii	Bacteria; Proteobacteria; Gammaproteobacteria; Enterobacterales; Erwiniaceae; Pantoea
NZ_JRWI01000015.1	21302	21820	0	WP_039343504.1	NL54_RS12950	GCF_000786255.1	phospholipase D family protein	SP+PLDc_2		Pantoea stewartii	Bacteria; Proteobacteria; Gammaproteobacteria; Enterobacterales; Erwiniaceae; Pantoea
NZ_JRWI01000015.1	22307	22528	0	WP_039343502.1	NL54_RS12955	GCF_000786255.1	KTSC domain-containing protein	KTSC		Pantoea stewartii	Bacteria; Proteobacteria; Gammaproteobacteria; Enterobacterales; Erwiniaceae; Pantoea
NZ_JRWI01000015.1	22716	22919	0	WP_039343500.1	NL54_RS12960	GCF_000786255.1	hypothetical protein	HHA		Pantoea stewartii	Bacteria; Proteobacteria; Gammaproteobacteria; Enterobacterales; Erwiniaceae; Pantoea
NZ_JRWI01000015.1	23306	24172	0	WP_019105437.1	NL54_RS12965	GCF_000786255.1	RepB family plasmid replication initiator protein	Rep_3		Pantoea stewartii	Bacteria; Proteobacteria; Gammaproteobacteria; Enterobacterales; Erwiniaceae; Pantoea
NZ_JRWI01000015.1	25360	26568	0	WP_039343498.1	NL54_RS12970	GCF_000786255.1	ParA family protein	HTH_54+AAA_31		Pantoea stewartii	Bacteria; Proteobacteria; Gammaproteobacteria; Enterobacterales; Erwiniaceae; Pantoea
NZ_JRWI01000015.1	26565	27554	0	WP_039343496.1	NL54_RS12975	GCF_000786255.1	chromosome partitioning protein ParB	ParBc+SoPB_HTH+ParB		Pantoea stewartii	Bacteria; Proteobacteria; Gammaproteobacteria; Enterobacterales; Erwiniaceae; Pantoea
NZ_JRWI01000015.1	29080	29280	0	WP_039343494.1	NL54_RS12985	GCF_000786255.1	hypothetical protein			Pantoea stewartii	Bacteria; Proteobacteria; Gammaproteobacteria; Enterobacterales; Erwiniaceae; Pantoea
NZ_JRWI01000015.1	30599	31039	0	WP_052133218.1	NL54_RS22435	GCF_000786255.1	hypothetical protein	SP+TolA		Pantoea stewartii	Bacteria; Proteobacteria; Gammaproteobacteria; Enterobacterales; Erwiniaceae; Pantoea
NZ_RBOP01000024.1	10183	11352	0	WP_024670948.1	ALQ71_RS04190	GCF_003699655.1	hypothetical protein	Baseplate_J		Pseudomonas coronafaciens pv. striafaciens	Bacteria; Proteobacteria; Gammaproteobacteria; Pseudomonadales; Pseudomonadaceae; Pseudomonas; Pseudomonas coronafaciens
NZ_RBOP01000024.1	11349	11873	0	WP_024670949.1	ALQ71_RS04195	GCF_003699655.1	phage tail protein	Tail_P2_I		Pseudomonas coronafaciens pv. striafaciens	Bacteria; Proteobacteria; Gammaproteobacteria; Pseudomonadales; Pseudomonadaceae; Pseudomonas; Pseudomonas coronafaciens
NZ_RBOP01000024.1	11882	14308	0	WP_024670950.1	ALQ71_RS04200	GCF_003699655.1	phage tail protein	DUF3751		Pseudomonas coronafaciens pv. striafaciens	Bacteria; Proteobacteria; Gammaproteobacteria; Pseudomonadales; Pseudomonadaceae; Pseudomonas; Pseudomonas coronafaciens
NZ_RBOP01000024.1	14305	14805	0	WP_055004249.1	ALQ71_RS04205	GCF_003699655.1	hypothetical protein			Pseudomonas coronafaciens pv. striafaciens	Bacteria; Proteobacteria; Gammaproteobacteria; Pseudomonadales; Pseudomonadaceae; Pseudomonas; Pseudomonas coronafaciens
NZ_RBOP01000024.1	14795	15727	0	WP_024670952.1	ALQ71_RS04210	GCF_003699655.1	hypothetical protein			Pseudomonas coronafaciens pv. striafaciens	Bacteria; Proteobacteria; Gammaproteobacteria; Pseudomonadales; Pseudomonadaceae; Pseudomonas; Pseudomonas coronafaciens
NZ_RBOP01000024.1	15724	16260	0	WP_024670953.1	ALQ71_RS04215	GCF_003699655.1	hypothetical protein			Pseudomonas coronafaciens pv. striafaciens	Bacteria; Proteobacteria; Gammaproteobacteria; Pseudomonadales; Pseudomonadaceae; Pseudomonas; Pseudomonas coronafaciens
NZ_RBOP01000024.1	16257	16967	0	WP_024670954.1	ALQ71_RS04220	GCF_003699655.1	hypothetical protein			Pseudomonas coronafaciens pv. striafaciens	Bacteria; Proteobacteria; Gammaproteobacteria; Pseudomonadales; Pseudomonadaceae; Pseudomonas; Pseudomonas coronafaciens
NZ_RBOP01000024.1	16940	17911	0	WP_122354976.1	ALQ71_RS04225	GCF_003699655.1	hypothetical protein			Pseudomonas coronafaciens pv. striafaciens	Bacteria; Proteobacteria; Gammaproteobacteria; Pseudomonadales; Pseudomonadaceae; Pseudomonas; Pseudomonas coronafaciens
NZ_RBOP01000024.1	18038	18535	0	WP_024671232.1	ALQ71_RS04230	GCF_003699655.1	type III effector	AvrPto		Pseudomonas coronafaciens pv. striafaciens	Bacteria; Proteobacteria; Gammaproteobacteria; Pseudomonadales; Pseudomonadaceae; Pseudomonas; Pseudomonas coronafaciens
NZ_RBOP01000024.1	18661	18930	0	WP_024671233.1	ALQ71_RS04235	GCF_003699655.1	hypothetical protein	SP+TM		Pseudomonas coronafaciens pv. striafaciens	Bacteria; Proteobacteria; Gammaproteobacteria; Pseudomonadales; Pseudomonadaceae; Pseudomonas; Pseudomonas coronafaciens
NZ_RBOP01000024.1	18955	19473	1	WP_024671234.1	ALQ71_RS04240	GCF_003699655.1	DUF2778 domain-containing protein	DUF2778		Pseudomonas coronafaciens pv. striafaciens	Bacteria; Proteobacteria; Gammaproteobacteria; Pseudomonadales; Pseudomonadaceae; Pseudomonas; Pseudomonas coronafaciens
NZ_RBOP01000024.1	19497	19997	0	WP_024671235.1	ALQ71_RS04245	GCF_003699655.1	type VI secretion system tube protein Hcp	T6SS_HCP	T6SSi_tssD	Pseudomonas coronafaciens pv. striafaciens	Bacteria; Proteobacteria; Gammaproteobacteria; Pseudomonadales; Pseudomonadaceae; Pseudomonas; Pseudomonas coronafaciens
NZ_RBOP01000024.1	22219	23235	0	WP_122354978.1	ALQ71_RS04265	GCF_003699655.1	J domain-containing protein	DnaJ+TM		Pseudomonas coronafaciens pv. striafaciens	Bacteria; Proteobacteria; Gammaproteobacteria; Pseudomonadales; Pseudomonadaceae; Pseudomonas; Pseudomonas coronafaciens
NZ_RBOP01000024.1	23773	24099	0	WP_024671237.1	ALQ71_RS04270	GCF_003699655.1	hypothetical protein			Pseudomonas coronafaciens pv. striafaciens	Bacteria; Proteobacteria; Gammaproteobacteria; Pseudomonadales; Pseudomonadaceae; Pseudomonas; Pseudomonas coronafaciens
NZ_RBOP01000024.1	24395	25666	0	WP_122354980.1	ALQ71_RS04275	GCF_003699655.1	methyltransferase	Methyltransf_32		Pseudomonas coronafaciens pv. striafaciens	Bacteria; Proteobacteria; Gammaproteobacteria; Pseudomonadales; Pseudomonadaceae; Pseudomonas; Pseudomonas coronafaciens
NZ_RBOP01000024.1	25668	26357	0	WP_005896047.1	ALQ71_RS04280	GCF_003699655.1	ABC transporter permease	BPD_transp_1		Pseudomonas coronafaciens pv. striafaciens	Bacteria; Proteobacteria; Gammaproteobacteria; Pseudomonadales; Pseudomonadaceae; Pseudomonas; Pseudomonas coronafaciens
NZ_RBOP01000024.1	26354	27049	0	WP_024671240.1	ALQ71_RS04285	GCF_003699655.1	ABC transporter permease subunit	TM+TM+TM+TM+TM		Pseudomonas coronafaciens pv. striafaciens	Bacteria; Proteobacteria; Gammaproteobacteria; Pseudomonadales; Pseudomonadaceae; Pseudomonas; Pseudomonas coronafaciens
NZ_RBOP01000024.1	27116	27880	0	WP_122324973.1	ALQ71_RS04290	GCF_003699655.1	amino acid ABC transporter	SP+SBP_bac_3		Pseudomonas coronafaciens pv. striafaciens	Bacteria; Proteobacteria; Gammaproteobacteria; Pseudomonadales; Pseudomonadaceae; Pseudomonas; Pseudomonas coronafaciens
NZ_RBOP01000024.1	27895	28668	0	WP_122354982.1	ALQ71_RS04295	GCF_003699655.1	ATP-binding cassette domain-containing protein	ABC_tran+AAA_13	T1SS_abc	Pseudomonas coronafaciens pv. striafaciens	Bacteria; Proteobacteria; Gammaproteobacteria; Pseudomonadales; Pseudomonadaceae; Pseudomonas; Pseudomonas coronafaciens
NZ_RBOP01000024.1	29193	30584	0	WP_024671243.1	ALQ71_RS04310	GCF_003699655.1	GABA permease	TM+TM+TM+TM+TM+TM+TM+TM+TM+TM+TM+TM		Pseudomonas coronafaciens pv. striafaciens	Bacteria; Proteobacteria; Gammaproteobacteria; Pseudomonadales; Pseudomonadaceae; Pseudomonas; Pseudomonas coronafaciens
NZ_RBOP01000024.1	30641	31126	0	WP_005896058.1	ALQ71_RS04315	GCF_003699655.1	hypothetical protein			Pseudomonas coronafaciens pv. striafaciens	Bacteria; Proteobacteria; Gammaproteobacteria; Pseudomonadales; Pseudomonadaceae; Pseudomonas; Pseudomonas coronafaciens
NZ_NMLE01000087.1	105	245	0	WP_096998544.1	A7265_RS24195	GCF_002468575.1	type IV secretion protein Rhs			Escherichia coli	Bacteria; Proteobacteria; Gammaproteobacteria; Enterobacterales; Enterobacteriaceae; Escherichia
NZ_NMLE01000087.1	230	523	1	WP_096998545.1	A7265_RS24200	GCF_002468575.1	type IV secretion protein Rhs	DUF2778		Escherichia coli	Bacteria; Proteobacteria; Gammaproteobacteria; Enterobacterales; Enterobacteriaceae; Escherichia
NZ_NMLE01000087.1	611	1048	0	WP_000763808.1	A7265_RS24205	GCF_002468575.1	hypothetical protein	Imm57		Escherichia coli	Bacteria; Proteobacteria; Gammaproteobacteria; Enterobacterales; Enterobacteriaceae; Escherichia
NZ_NMLE01000087.1	1508	2644	0	WP_000364939.1	A7265_RS24210	GCF_002468575.1	hypothetical protein	HlyD	T1SS_mfp	Escherichia coli	Bacteria; Proteobacteria; Gammaproteobacteria; Enterobacterales; Enterobacteriaceae; Escherichia
NZ_NMLE01000087.1	2647	3009	0	WP_000479624.1	A7265_RS24215	GCF_002468575.1	DUF3302 domain-containing protein	DUF3302		Escherichia coli	Bacteria; Proteobacteria; Gammaproteobacteria; Enterobacterales; Enterobacteriaceae; Escherichia
NZ_NMLE01000087.1	3546	5459	0	WP_000093247.1	A7265_RS24220	GCF_002468575.1	PTS mannitol transporter subunit IIABC	PTS_EIIC+PTS_IIB+PTS_EIIA_2		Escherichia coli	Bacteria; Proteobacteria; Gammaproteobacteria; Enterobacterales; Enterobacteriaceae; Escherichia
NZ_NMLE01000087.1	5689	6837	0	WP_000645420.1	A7265_RS24225	GCF_002468575.1	mannitol-1-phosphate 5-dehydrogenase	Mannitol_dh+Mannitol_dh_C		Escherichia coli	Bacteria; Proteobacteria; Gammaproteobacteria; Enterobacterales; Enterobacteriaceae; Escherichia
NZ_NMLE01000087.1	6837	7424	0	WP_096998546.1	A7265_RS24230	GCF_002468575.1	MltR family transcriptional regulator	MtlR		Escherichia coli	Bacteria; Proteobacteria; Gammaproteobacteria; Enterobacterales; Enterobacteriaceae; Escherichia
NZ_NMLE01000087.1	7436	7645	0	WP_000517100.1	A7265_RS24235	GCF_002468575.1	hypothetical protein			Escherichia coli	Bacteria; Proteobacteria; Gammaproteobacteria; Enterobacterales; Enterobacteriaceae; Escherichia
NZ_NMLE01000087.1	7930	8292	0	WP_000665676.1	A7265_RS24240	GCF_002468575.1	YibL family ribosome-associated protein	DUF2810		Escherichia coli	Bacteria; Proteobacteria; Gammaproteobacteria; Enterobacterales; Enterobacteriaceae; Escherichia
NZ_NMLE01000087.1	8378	8470	0	WP_012136305.1	A7265_RS24245	GCF_002468575.1	hypothetical protein			Escherichia coli	Bacteria; Proteobacteria; Gammaproteobacteria; Enterobacterales; Enterobacteriaceae; Escherichia
NZ_NMLE01000087.1	8836	9081	0	WP_096998547.1	A7265_RS24250	GCF_002468575.1	hypothetical protein	SP		Escherichia coli	Bacteria; Proteobacteria; Gammaproteobacteria; Enterobacterales; Enterobacteriaceae; Escherichia
NZ_QFWZ01000027.1	2166	3413	0	WP_139963816.1	DI388_RS17280	GCF_006381975.1	restriction endonuclease subunit S	Methylase_S+Methylase_S		Escherichia coli	Bacteria; Proteobacteria; Gammaproteobacteria; Enterobacterales; Enterobacteriaceae; Escherichia
NZ_QFWZ01000027.1	3410	4093	0	WP_060579575.1	DI388_RS17285	GCF_006381975.1	YecA family protein	UPF0149+SEC-C		Escherichia coli	Bacteria; Proteobacteria; Gammaproteobacteria; Enterobacterales; Enterobacteriaceae; Escherichia
NZ_QFWZ01000027.1	4146	7430	0	WP_060579576.1	DI388_RS17290	GCF_006381975.1	type I restriction endonuclease subunit R	HSDR_N+SWI2_SNF2		Escherichia coli	Bacteria; Proteobacteria; Gammaproteobacteria; Enterobacterales; Enterobacteriaceae; Escherichia
NZ_QFWZ01000027.1	7427	8182	0	WP_060579577.1	DI388_RS17295	GCF_006381975.1	M48 family metallopeptidase	DUF45		Escherichia coli	Bacteria; Proteobacteria; Gammaproteobacteria; Enterobacterales; Enterobacteriaceae; Escherichia
NZ_QFWZ01000027.1	8224	8715	0	WP_060579578.1	DI388_RS17300	GCF_006381975.1	hypothetical protein	TM+TM		Escherichia coli	Bacteria; Proteobacteria; Gammaproteobacteria; Enterobacterales; Enterobacteriaceae; Escherichia
NZ_QFWZ01000027.1	8819	9946	0	WP_139963817.1	DI388_RS17305	GCF_006381975.1	PD-(D/E)XK nuclease superfamily protein	PDDEXK_4		Escherichia coli	Bacteria; Proteobacteria; Gammaproteobacteria; Enterobacterales; Enterobacteriaceae; Escherichia
NZ_QFWZ01000027.1	10051	11232	0	WP_139963818.1	DI388_RS17310	GCF_006381975.1	restriction endonuclease	Mrr_cat		Escherichia coli	Bacteria; Proteobacteria; Gammaproteobacteria; Enterobacterales; Enterobacteriaceae; Escherichia
NZ_QFWZ01000027.1	11337	12821	0	WP_060579581.1	DI388_RS17315	GCF_006381975.1	hypothetical protein	SIR2_2		Escherichia coli	Bacteria; Proteobacteria; Gammaproteobacteria; Enterobacterales; Enterobacteriaceae; Escherichia
NZ_QFWZ01000027.1	13532	14209	0	WP_139963819.1	DI388_RS17320	GCF_006381975.1	DUF2076 domain-containing protein	DUF2076		Escherichia coli	Bacteria; Proteobacteria; Gammaproteobacteria; Enterobacterales; Enterobacteriaceae; Escherichia
NZ_QFWZ01000027.1	14328	14567	0	WP_023325544.1	DI388_RS17325	GCF_006381975.1	hypothetical protein			Escherichia coli	Bacteria; Proteobacteria; Gammaproteobacteria; Enterobacterales; Enterobacteriaceae; Escherichia
NZ_QFWZ01000027.1	14564	15043	1	WP_047074080.1	DI388_RS17330	GCF_006381975.1	DUF2778 domain-containing protein	DUF2778		Escherichia coli	Bacteria; Proteobacteria; Gammaproteobacteria; Enterobacterales; Enterobacteriaceae; Escherichia
NZ_QFWZ01000027.1	15040	15531	0	WP_139963820.1	DI388_RS17335	GCF_006381975.1	Hcp family type VI secretion system effector	T6SS_HCP	T6SSi_tssD	Escherichia coli	Bacteria; Proteobacteria; Gammaproteobacteria; Enterobacterales; Enterobacteriaceae; Escherichia
NZ_QFWZ01000027.1	15681	16403	0	WP_139963821.1	DI388_RS17340	GCF_006381975.1	ABC transporter ATP-binding protein	ABC_tran	T1SS_abc	Escherichia coli	Bacteria; Proteobacteria; Gammaproteobacteria; Enterobacterales; Enterobacteriaceae; Escherichia
NZ_QFWZ01000027.1	16400	17275	0	WP_139963822.1	DI388_RS17345	GCF_006381975.1	ATP-binding cassette domain-containing protein	ABC_tran+BCA_ABC_TP_C	T1SS_abc+T1SS_abc	Escherichia coli	Bacteria; Proteobacteria; Gammaproteobacteria; Enterobacterales; Enterobacteriaceae; Escherichia
NZ_QFWZ01000027.1	17272	18546	0	WP_025912272.1	DI388_RS17350	GCF_006381975.1	high-affinity branched-chain amino acid ABC transporter permease LivM	TM+TM+TM+TM+TM+TM+TM+TM+TM+TM+TM		Escherichia coli	Bacteria; Proteobacteria; Gammaproteobacteria; Enterobacterales; Enterobacteriaceae; Escherichia
NZ_QFWZ01000027.1	18558	19472	0	WP_008500397.1	DI388_RS17355	GCF_006381975.1	branched-chain amino acid ABC transporter permease	BPD_transp_2		Escherichia coli	Bacteria; Proteobacteria; Gammaproteobacteria; Enterobacterales; Enterobacteriaceae; Escherichia
NZ_QFWZ01000027.1	19572	20693	0	WP_008500398.1	DI388_RS17360	GCF_006381975.1	branched-chain amino acid ABC transporter substrate-binding protein	Peripla_BP_6		Escherichia coli	Bacteria; Proteobacteria; Gammaproteobacteria; Enterobacterales; Enterobacteriaceae; Escherichia
NZ_QFWZ01000027.1	21118	21786	0	WP_023293977.1	DI388_RS17365	GCF_006381975.1	YecA family protein	UPF0149+SEC-C		Escherichia coli	Bacteria; Proteobacteria; Gammaproteobacteria; Enterobacterales; Enterobacteriaceae; Escherichia
NZ_QFWZ01000027.1	21820	23031	0	WP_139963823.1	DI388_RS17370	GCF_006381975.1	tyrosine transporter TyrP	SP+TM+TM+TM+TM+TM+TM+TM+TM+TM+TM		Escherichia coli	Bacteria; Proteobacteria; Gammaproteobacteria; Enterobacterales; Enterobacteriaceae; Escherichia
NZ_QFWZ01000027.1	23261	23602	0	WP_039024171.1	DI388_RS17375	GCF_006381975.1	hypothetical protein			Escherichia coli	Bacteria; Proteobacteria; Gammaproteobacteria; Enterobacterales; Enterobacteriaceae; Escherichia
NZ_QFWZ01000027.1	23639	24136	0	WP_008500403.1	DI388_RS17380	GCF_006381975.1	non-heme ferritin	Ferritin		Escherichia coli	Bacteria; Proteobacteria; Gammaproteobacteria; Enterobacterales; Enterobacteriaceae; Escherichia
NZ_CFWC01000002.1	177611	178996	0	WP_004534919.1	AP918_RS02675	GCF_001327315.1	allantoinase	Amidohydro_1		Burkholderia pseudomallei	Bacteria; Proteobacteria; Betaproteobacteria; Burkholderiales; Burkholderiaceae; Burkholderia; pseudomallei group
NZ_CFWC01000002.1	178993	180273	0	WP_004521485.1	AP918_RS02680	GCF_001327315.1	Zn-dependent hydrolase	Peptidase_M20		Burkholderia pseudomallei	Bacteria; Proteobacteria; Betaproteobacteria; Burkholderiales; Burkholderiaceae; Burkholderia; pseudomallei group
NZ_CFWC01000002.1	180326	180649	0	WP_004534518.1	AP918_RS02685	GCF_001327315.1	rhodanese-like domain-containing protein	Rhodanese		Burkholderia pseudomallei	Bacteria; Proteobacteria; Betaproteobacteria; Burkholderiales; Burkholderiaceae; Burkholderia; pseudomallei group
NZ_CFWC01000002.1	182039	182575	0	WP_076847759.1	AP918_RS02690	GCF_001327315.1	RNA polymerase subunit sigma	Sigma70_r2+Sigma70_r4_2		Burkholderia pseudomallei	Bacteria; Proteobacteria; Betaproteobacteria; Burkholderiales; Burkholderiaceae; Burkholderia; pseudomallei group
NZ_CFWC01000002.1	182572	183213	0	WP_004527028.1	AP918_RS02695	GCF_001327315.1	DUF1109 domain-containing protein	NrsF		Burkholderia pseudomallei	Bacteria; Proteobacteria; Betaproteobacteria; Burkholderiales; Burkholderiaceae; Burkholderia; pseudomallei group
NZ_CFWC01000002.1	183232	183942	0	WP_004534704.1	AP918_RS02700	GCF_001327315.1	DUF1109 domain-containing protein	NrsF		Burkholderia pseudomallei	Bacteria; Proteobacteria; Betaproteobacteria; Burkholderiales; Burkholderiaceae; Burkholderia; pseudomallei group
NZ_CFWC01000002.1	183939	184442	0	WP_004521490.1	AP918_RS02705	GCF_001327315.1	DoxX family protein	DoxX		Burkholderia pseudomallei	Bacteria; Proteobacteria; Betaproteobacteria; Burkholderiales; Burkholderiaceae; Burkholderia; pseudomallei group
NZ_CFWC01000002.1	184448	185227	0	WP_004521491.1	AP918_RS02710	GCF_001327315.1	DUF2063 domain-containing protein	DUF2063		Burkholderia pseudomallei	Bacteria; Proteobacteria; Betaproteobacteria; Burkholderiales; Burkholderiaceae; Burkholderia; pseudomallei group
NZ_CFWC01000002.1	185217	186128	0	WP_004534478.1	AP918_RS02715	GCF_001327315.1	DUF692 domain-containing protein	DUF692		Burkholderia pseudomallei	Bacteria; Proteobacteria; Betaproteobacteria; Burkholderiales; Burkholderiaceae; Burkholderia; pseudomallei group
NZ_CFWC01000002.1	186162	186473	0	WP_004521493.1	AP918_RS02720	GCF_001327315.1	DUF2282 domain-containing protein	DUF2282		Burkholderia pseudomallei	Bacteria; Proteobacteria; Betaproteobacteria; Burkholderiales; Burkholderiaceae; Burkholderia; pseudomallei group
NZ_CFWC01000002.1	186761	187042	1	WP_023359961.1	AP918_RS02725	GCF_001327315.1	DUF2778 domain-containing protein	DUF2778		Burkholderia pseudomallei	Bacteria; Proteobacteria; Betaproteobacteria; Burkholderiales; Burkholderiaceae; Burkholderia; pseudomallei group
NZ_CFWC01000002.1	187801	190173	0	WP_004534794.1	AP918_RS02730	GCF_001327315.1	penicillin acylase family protein	SP+Penicil_amidase		Burkholderia pseudomallei	Bacteria; Proteobacteria; Betaproteobacteria; Burkholderiales; Burkholderiaceae; Burkholderia; pseudomallei group
NZ_CFWC01000002.1	190292	192013	0	WP_004534894.1	AP918_RS02735	GCF_001327315.1	carbamoyltransferase	Carbam_trans_N+Carbam_trans_C		Burkholderia pseudomallei	Bacteria; Proteobacteria; Betaproteobacteria; Burkholderiales; Burkholderiaceae; Burkholderia; pseudomallei group
NZ_CFWC01000002.1	210956	211528	0	WP_004550468.1	AP918_RS02745	GCF_001327315.1	N-acetyltransferase	Acetyltransf_3		Burkholderia pseudomallei	Bacteria; Proteobacteria; Betaproteobacteria; Burkholderiales; Burkholderiaceae; Burkholderia; pseudomallei group
NZ_CFWC01000002.1	211585	212745	0	WP_004527001.1	AP918_RS02750	GCF_001327315.1	threonine aldolase	Beta_elim_lyase		Burkholderia pseudomallei	Bacteria; Proteobacteria; Betaproteobacteria; Burkholderiales; Burkholderiaceae; Burkholderia; pseudomallei group
NZ_CFWC01000002.1	212788	215472	0	WP_045141034.1	AP918_RS02755	GCF_001327315.1	argininosuccinate lyase	ATPgrasp_N+ATP-grasp_4+LAL_C2+Lyase_1+ASL_C2		Burkholderia pseudomallei	Bacteria; Proteobacteria; Betaproteobacteria; Burkholderiales; Burkholderiaceae; Burkholderia; pseudomallei group
NZ_CFWC01000002.1	215525	216640	0	WP_011205053.1	AP918_RS02760	GCF_001327315.1	cysteine synthase	PALP		Burkholderia pseudomallei	Bacteria; Proteobacteria; Betaproteobacteria; Burkholderiales; Burkholderiaceae; Burkholderia; pseudomallei group
NZ_CFWC01000002.1	216649	217290	0	WP_004521513.1	AP918_RS02765	GCF_001327315.1	hypothetical protein			Burkholderia pseudomallei	Bacteria; Proteobacteria; Betaproteobacteria; Burkholderiales; Burkholderiaceae; Burkholderia; pseudomallei group
NZ_CFWC01000002.1	217287	218519	0	WP_004521514.1	AP918_RS02770	GCF_001327315.1	MFS transporter	MFS_1		Burkholderia pseudomallei	Bacteria; Proteobacteria; Betaproteobacteria; Burkholderiales; Burkholderiaceae; Burkholderia; pseudomallei group
NZ_CFWC01000002.1	218573	219490	0	WP_080002250.1	AP918_RS02775	GCF_001327315.1	kinase	GHMP_kinases_N		Burkholderia pseudomallei	Bacteria; Proteobacteria; Betaproteobacteria; Burkholderiales; Burkholderiaceae; Burkholderia; pseudomallei group
NZ_CFWC01000002.1	219487	220887	0	WP_004521516.1	AP918_RS02780	GCF_001327315.1	argininosuccinate lyase	Lyase_1+ASL_C2		Burkholderia pseudomallei	Bacteria; Proteobacteria; Betaproteobacteria; Burkholderiales; Burkholderiaceae; Burkholderia; pseudomallei group
CFKW01000001.1	155569	156270	0	CFB48596.1	ERS012332_00123	GCA_001327095.1	phosphate regulon transcriptional regulatory protein PhoB	Response_reg+Trans_reg_C		Burkholderia pseudomallei	Bacteria; Proteobacteria; Betaproteobacteria; Burkholderiales; Burkholderiaceae; Burkholderia; pseudomallei group
CFKW01000001.1	156340	157650	0	CFB48597.1	ERS012332_00124	GCA_001327095.1	histidine protein kinase PhoR	SP+PhoR+PAS_8+HisKA+HATPase_c		Burkholderia pseudomallei	Bacteria; Proteobacteria; Betaproteobacteria; Burkholderiales; Burkholderiaceae; Burkholderia; pseudomallei group
CFKW01000001.1	157849	159909	0	CFB48598.1	ERS012332_00125	GCA_001327095.1	polyphosphate kinase	PP_kinase_N+PP_kinase+PP_kinase_C_1+PP_kinase_C		Burkholderia pseudomallei	Bacteria; Proteobacteria; Betaproteobacteria; Burkholderiales; Burkholderiaceae; Burkholderia; pseudomallei group
CFKW01000001.1	160185	161699	0	CFB48599.1	ERS012332_00126	GCA_001327095.1	exopolyphosphatase	Ppx-GppA		Burkholderia pseudomallei	Bacteria; Proteobacteria; Betaproteobacteria; Burkholderiales; Burkholderiaceae; Burkholderia; pseudomallei group
CFKW01000001.1	162012	162455	0	CFB48600.1	ERS012332_00127	GCA_001327095.1	Uncharacterised protein	SP		Burkholderia pseudomallei	Bacteria; Proteobacteria; Betaproteobacteria; Burkholderiales; Burkholderiaceae; Burkholderia; pseudomallei group
CFKW01000001.1	162971	164035	0	CFB48601.1	ERS012332_00128	GCA_001327095.1	PAP2 family protein	TM+TM+TM+TM+TM+TM+TM+TM		Burkholderia pseudomallei	Bacteria; Proteobacteria; Betaproteobacteria; Burkholderiales; Burkholderiaceae; Burkholderia; pseudomallei group
CFKW01000001.1	164157	164726	0	CFB48602.1	ERS012332_00129	GCA_001327095.1	Uncharacterised protein			Burkholderia pseudomallei	Bacteria; Proteobacteria; Betaproteobacteria; Burkholderiales; Burkholderiaceae; Burkholderia; pseudomallei group
CFKW01000001.1	164903	165055	0	CFB48603.1	ERS012332_00130	GCA_001327095.1	Uncharacterised protein			Burkholderia pseudomallei	Bacteria; Proteobacteria; Betaproteobacteria; Burkholderiales; Burkholderiaceae; Burkholderia; pseudomallei group
CFKW01000001.1	165149	165406	0	CFB48604.1	ERS012332_00131	GCA_001327095.1	Uncharacterised protein	Med9		Burkholderia pseudomallei	Bacteria; Proteobacteria; Betaproteobacteria; Burkholderiales; Burkholderiaceae; Burkholderia; pseudomallei group
CFKW01000001.1	166082	166342	0	CFB48605.1	ERS012332_00132	GCA_001327095.1	Uncharacterised protein	SP+TM		Burkholderia pseudomallei	Bacteria; Proteobacteria; Betaproteobacteria; Burkholderiales; Burkholderiaceae; Burkholderia; pseudomallei group
CFKW01000001.1	166339	166746	1	CFB48606.1	ERS012332_00133	GCA_001327095.1	Protein of uncharacterised function (DUF2778)	DUF2778		Burkholderia pseudomallei	Bacteria; Proteobacteria; Betaproteobacteria; Burkholderiales; Burkholderiaceae; Burkholderia; pseudomallei group
CFKW01000001.1	167313	167771	0	CFB48607.1	ERS012332_00135	GCA_001327095.1	phosphohistidine phosphatase SixA	His_Phos_1		Burkholderia pseudomallei	Bacteria; Proteobacteria; Betaproteobacteria; Burkholderiales; Burkholderiaceae; Burkholderia; pseudomallei group
CFKW01000001.1	167923	168741	0	CFB48608.1	ERS012332_00136	GCA_001327095.1	ornithine-acyl[acyl carrier protein] N-acyltransferase	Acetyltransf_5		Burkholderia pseudomallei	Bacteria; Proteobacteria; Betaproteobacteria; Burkholderiales; Burkholderiaceae; Burkholderia; pseudomallei group
CFKW01000001.1	169074	169244	0	CFB48609.1	ERS012332_00137	GCA_001327095.1	Uncharacterised protein	TM		Burkholderia pseudomallei	Bacteria; Proteobacteria; Betaproteobacteria; Burkholderiales; Burkholderiaceae; Burkholderia; pseudomallei group
CFKW01000001.1	169412	169603	0	CFB48610.1	ERS012332_00138	GCA_001327095.1	lipoprotein	SP		Burkholderia pseudomallei	Bacteria; Proteobacteria; Betaproteobacteria; Burkholderiales; Burkholderiaceae; Burkholderia; pseudomallei group
CFKW01000001.1	169858	171249	0	CFB48611.1	ERS012332_00139	GCA_001327095.1	DNA-damage-inducible protein	TM+TM+TM+TM+TM+TM+TM+TM+TM+TM+TM+TM		Burkholderia pseudomallei	Bacteria; Proteobacteria; Betaproteobacteria; Burkholderiales; Burkholderiaceae; Burkholderia; pseudomallei group
CFKW01000001.1	171257	171574	0	CFB48612.1	ERS012332_00140	GCA_001327095.1	Uncharacterized conserved small protein	DUF2288		Burkholderia pseudomallei	Bacteria; Proteobacteria; Betaproteobacteria; Burkholderiales; Burkholderiaceae; Burkholderia; pseudomallei group
CFKW01000001.1	171872	173497	0	CFB48613.1	ERS012332_00141	GCA_001327095.1	acetyl-coenzyme A synthetase	AMP-binding+AMP-binding_C		Burkholderia pseudomallei	Bacteria; Proteobacteria; Betaproteobacteria; Burkholderiales; Burkholderiaceae; Burkholderia; pseudomallei group
CFKW01000001.1	173602	173775	0	CFB48614.1	ERS012332_00142	GCA_001327095.1	Uncharacterised protein	TM		Burkholderia pseudomallei	Bacteria; Proteobacteria; Betaproteobacteria; Burkholderiales; Burkholderiaceae; Burkholderia; pseudomallei group
CFKW01000001.1	173853	174554	0	CFB48615.1	ERS012332_00143	GCA_001327095.1	lipoprotein NlpD	SP+LysM+Peptidase_M23		Burkholderia pseudomallei	Bacteria; Proteobacteria; Betaproteobacteria; Burkholderiales; Burkholderiaceae; Burkholderia; pseudomallei group
CFKW01000001.1	174851	175759	0	CFB48616.1	ERS012332_00144	GCA_001327095.1	aldose 1-epimerase	Aldose_epim		Burkholderia pseudomallei	Bacteria; Proteobacteria; Betaproteobacteria; Burkholderiales; Burkholderiaceae; Burkholderia; pseudomallei group
NZ_QOOP01000011.1	1	815	0	WP_074530243.1	C3986_RS00715	GCF_003358915.1	hypothetical protein	RHS+Ntox34		Escherichia coli	Bacteria; Proteobacteria; Gammaproteobacteria; Enterobacterales; Enterobacteriaceae; Escherichia
NZ_QOOP01000011.1	836	1678	0	WP_000072850.1	C3986_RS00720	GCF_003358915.1	hypothetical protein	HEAT_2+HEAT_2+HEAT_2		Escherichia coli	Bacteria; Proteobacteria; Gammaproteobacteria; Enterobacterales; Enterobacteriaceae; Escherichia
NZ_QOOP01000011.1	2676	3137	0	WP_112043643.1	C3986_RS00730	GCF_003358915.1	sel1 repeat family protein	SP		Escherichia coli	Bacteria; Proteobacteria; Gammaproteobacteria; Enterobacterales; Enterobacteriaceae; Escherichia
NZ_QOOP01000011.1	3304	3477	0	WP_001333501.1	C3986_RS00735	GCF_003358915.1	hypothetical protein			Escherichia coli	Bacteria; Proteobacteria; Gammaproteobacteria; Enterobacterales; Enterobacteriaceae; Escherichia
NZ_QOOP01000011.1	3462	3755	1	WP_001324605.1	C3986_RS00740	GCF_003358915.1	hypothetical protein	DUF2778		Escherichia coli	Bacteria; Proteobacteria; Gammaproteobacteria; Enterobacterales; Enterobacteriaceae; Escherichia
NZ_QOOP01000011.1	3844	4179	0	WP_001326561.1	C3986_RS00745	GCF_003358915.1	hypothetical protein	Imm57		Escherichia coli	Bacteria; Proteobacteria; Gammaproteobacteria; Enterobacterales; Enterobacteriaceae; Escherichia
NZ_QOOP01000011.1	4742	5878	0	WP_000364939.1	C3986_RS00750	GCF_003358915.1	hypothetical protein	HlyD	T1SS_mfp	Escherichia coli	Bacteria; Proteobacteria; Gammaproteobacteria; Enterobacterales; Enterobacteriaceae; Escherichia
NZ_QOOP01000011.1	5881	6243	0	WP_000479624.1	C3986_RS00755	GCF_003358915.1	DUF3302 domain-containing protein	DUF3302		Escherichia coli	Bacteria; Proteobacteria; Gammaproteobacteria; Enterobacterales; Enterobacteriaceae; Escherichia
NZ_QOOP01000011.1	6780	8693	0	WP_000093247.1	C3986_RS00760	GCF_003358915.1	PTS mannitol transporter subunit IIABC	PTS_EIIC+PTS_IIB+PTS_EIIA_2		Escherichia coli	Bacteria; Proteobacteria; Gammaproteobacteria; Enterobacterales; Enterobacteriaceae; Escherichia
NZ_QOOP01000011.1	8923	10071	0	WP_000645420.1	C3986_RS00765	GCF_003358915.1	mannitol-1-phosphate 5-dehydrogenase	Mannitol_dh+Mannitol_dh_C		Escherichia coli	Bacteria; Proteobacteria; Gammaproteobacteria; Enterobacterales; Enterobacteriaceae; Escherichia
NZ_QOOP01000011.1	10071	10658	0	WP_000228269.1	C3986_RS00770	GCF_003358915.1	MltR family transcriptional regulator	MtlR		Escherichia coli	Bacteria; Proteobacteria; Gammaproteobacteria; Enterobacterales; Enterobacteriaceae; Escherichia
NZ_QOOP01000011.1	10670	10879	0	WP_000517100.1	C3986_RS00775	GCF_003358915.1	hypothetical protein			Escherichia coli	Bacteria; Proteobacteria; Gammaproteobacteria; Enterobacterales; Enterobacteriaceae; Escherichia
NZ_QOOP01000011.1	11164	11526	0	WP_000665680.1	C3986_RS00780	GCF_003358915.1	YibL family ribosome-associated protein	DUF2810		Escherichia coli	Bacteria; Proteobacteria; Gammaproteobacteria; Enterobacterales; Enterobacteriaceae; Escherichia
NZ_QOOP01000011.1	11898	13553	0	WP_001295233.1	C3986_RS00790	GCF_003358915.1	L-lactate permease	Lactate_perm		Escherichia coli	Bacteria; Proteobacteria; Gammaproteobacteria; Enterobacterales; Enterobacteriaceae; Escherichia
NZ_QOOP01000011.1	13553	14329	0	WP_000636500.1	C3986_RS00795	GCF_003358915.1	dual role activator/repressor for lldPRD operon	GntR+FCD		Escherichia coli	Bacteria; Proteobacteria; Gammaproteobacteria; Enterobacterales; Enterobacteriaceae; Escherichia
NZ_NEYO02000012.1	1527713	1528744	0	WP_045143078.1	CAF89_RS12680	GCF_002185225.2	methyltransferase	Methyltransf_2		Enterobacter asburiae	Bacteria; Proteobacteria; Gammaproteobacteria; Enterobacterales; Enterobacteriaceae; Enterobacter; Enterobacter cloacae complex
NZ_NEYO02000012.1	1529003	1529452	0	WP_033145699.1	CAF89_RS12685	GCF_002185225.2	hypothetical protein			Enterobacter asburiae	Bacteria; Proteobacteria; Gammaproteobacteria; Enterobacterales; Enterobacteriaceae; Enterobacter; Enterobacter cloacae complex
NZ_NEYO02000012.1	1529596	1529940	0	WP_064672627.1	CAF89_RS12690	GCF_002185225.2	DUF1294 domain-containing protein	TM+TM+TM		Enterobacter asburiae	Bacteria; Proteobacteria; Gammaproteobacteria; Enterobacterales; Enterobacteriaceae; Enterobacter; Enterobacter cloacae complex
NZ_NEYO02000012.1	1530437	1531960	0	WP_087822672.1	CAF89_RS12695	GCF_002185225.2	cyclic diguanylate phosphodiesterase	TM+CSS-motif+TM+EAL		Enterobacter asburiae	Bacteria; Proteobacteria; Gammaproteobacteria; Enterobacterales; Enterobacteriaceae; Enterobacter; Enterobacter cloacae complex
NZ_NEYO02000012.1	1532665	1533051	0	WP_087822864.1	CAF89_RS12700	GCF_002185225.2	ASCH domain-containing protein	ASCH		Enterobacter asburiae	Bacteria; Proteobacteria; Gammaproteobacteria; Enterobacterales; Enterobacteriaceae; Enterobacter; Enterobacter cloacae complex
NZ_NEYO02000012.1	1534319	1534531	0	WP_072058474.1	CAF89_RS12715	GCF_002185225.2	cold shock-like protein CspF	CSD		Enterobacter asburiae	Bacteria; Proteobacteria; Gammaproteobacteria; Enterobacterales; Enterobacteriaceae; Enterobacter; Enterobacter cloacae complex
NZ_NEYO02000012.1	1534819	1535037	0	WP_042719078.1	CAF89_RS12720	GCF_002185225.2	cold-shock protein	CSD		Enterobacter asburiae	Bacteria; Proteobacteria; Gammaproteobacteria; Enterobacterales; Enterobacteriaceae; Enterobacter; Enterobacter cloacae complex
NZ_NEYO02000012.1	1535593	1535820	0	WP_047652164.1	CAF89_RS12725	GCF_002185225.2	phage protein			Enterobacter asburiae	Bacteria; Proteobacteria; Gammaproteobacteria; Enterobacterales; Enterobacteriaceae; Enterobacter; Enterobacter cloacae complex
NZ_NEYO02000012.1	1536707	1537975	0	WP_087822673.1	CAF89_RS12730	GCF_002185225.2	translesion error-prone DNA polymerase V subunit UmuC	IMS+IMS_HHH+IMS_C+DUF4113		Enterobacter asburiae	Bacteria; Proteobacteria; Gammaproteobacteria; Enterobacterales; Enterobacteriaceae; Enterobacter; Enterobacter cloacae complex
NZ_NEYO02000012.1	1537978	1538397	0	WP_087822674.1	CAF89_RS12735	GCF_002185225.2	translesion error-prone DNA polymerase V autoproteolytic subunit	Peptidase_S24		Enterobacter asburiae	Bacteria; Proteobacteria; Gammaproteobacteria; Enterobacterales; Enterobacteriaceae; Enterobacter; Enterobacter cloacae complex
NZ_NEYO02000012.1	1538758	1539276	1	WP_081248116.1	CAF89_RS12740	GCF_002185225.2	DUF2778 domain-containing protein	DUF2778		Enterobacter asburiae	Bacteria; Proteobacteria; Gammaproteobacteria; Enterobacterales; Enterobacteriaceae; Enterobacter; Enterobacter cloacae complex
NZ_NEYO02000012.1	1539273	1539488	0	WP_063440024.1	CAF89_RS12745	GCF_002185225.2	hypothetical protein	SP+TM		Enterobacter asburiae	Bacteria; Proteobacteria; Gammaproteobacteria; Enterobacterales; Enterobacteriaceae; Enterobacter; Enterobacter cloacae complex
NZ_NEYO02000012.1	1539563	1540966	0	WP_087822675.1	CAF89_RS12750	GCF_002185225.2	tail fiber domain-containing protein	Peptidase_S74		Enterobacter asburiae	Bacteria; Proteobacteria; Gammaproteobacteria; Enterobacterales; Enterobacteriaceae; Enterobacter; Enterobacter cloacae complex
NZ_NEYO02000012.1	1541023	1541262	0	WP_087822676.1	CAF89_RS12755	GCF_002185225.2	cor protein	SP		Enterobacter asburiae	Bacteria; Proteobacteria; Gammaproteobacteria; Enterobacterales; Enterobacteriaceae; Enterobacter; Enterobacter cloacae complex
NZ_NEYO02000012.1	1541373	1542047	0	WP_087822677.1	CAF89_RS12760	GCF_002185225.2	hypothetical protein			Enterobacter asburiae	Bacteria; Proteobacteria; Gammaproteobacteria; Enterobacterales; Enterobacteriaceae; Enterobacter; Enterobacter cloacae complex
NZ_NEYO02000012.1	1542047	1542349	0	WP_087822678.1	CAF89_RS12765	GCF_002185225.2	hypothetical protein			Enterobacter asburiae	Bacteria; Proteobacteria; Gammaproteobacteria; Enterobacterales; Enterobacteriaceae; Enterobacter; Enterobacter cloacae complex
NZ_NEYO02000012.1	1542349	1545534	0	WP_087822679.1	CAF89_RS12770	GCF_002185225.2	host specificity protein J	Phage-tail_3+DUF1983		Enterobacter asburiae	Bacteria; Proteobacteria; Gammaproteobacteria; Enterobacterales; Enterobacteriaceae; Enterobacter; Enterobacter cloacae complex
NZ_NEYO02000012.1	1545588	1546304	0	WP_087822680.1	CAF89_RS12775	GCF_002185225.2	YnfC family lipoprotein	SP+UPF0257		Enterobacter asburiae	Bacteria; Proteobacteria; Gammaproteobacteria; Enterobacterales; Enterobacteriaceae; Enterobacter; Enterobacter cloacae complex
NZ_NEYO02000012.1	1546358	1546948	0	WP_087822681.1	CAF89_RS12780	GCF_002185225.2	tail assembly protein	Lambda_tail_I+TM+TM		Enterobacter asburiae	Bacteria; Proteobacteria; Gammaproteobacteria; Enterobacterales; Enterobacteriaceae; Enterobacter; Enterobacter cloacae complex
NZ_NEYO02000012.1	1546948	1547670	0	WP_087822682.1	CAF89_RS12785	GCF_002185225.2	peptidase P60	Prok-JAB+NLPC_P60		Enterobacter asburiae	Bacteria; Proteobacteria; Gammaproteobacteria; Enterobacterales; Enterobacteriaceae; Enterobacter; Enterobacter cloacae complex
NZ_NEYO02000012.1	1547672	1548427	0	WP_087822683.1	CAF89_RS12790	GCF_002185225.2	phage minor tail protein L	Phage_tail_L		Enterobacter asburiae	Bacteria; Proteobacteria; Gammaproteobacteria; Enterobacterales; Enterobacteriaceae; Enterobacter; Enterobacter cloacae complex
NZ_PQJY01000004.1	493791	494063	0	WP_103179906.1	C3406_RS14440	GCF_002920195.1	DUF883 domain-containing protein	DUF883		Leclercia sp. LSNIH8	Bacteria; Proteobacteria; Gammaproteobacteria; Enterobacterales; Enterobacteriaceae; Leclercia
NZ_PQJY01000004.1	494168	494401	0	WP_103822260.1	C3406_RS14445	GCF_002920195.1	SirA-like protein	TusA		Leclercia sp. LSNIH8	Bacteria; Proteobacteria; Gammaproteobacteria; Enterobacterales; Enterobacteriaceae; Leclercia
NZ_PQJY01000004.1	494398	495609	0	WP_103822259.1	C3406_RS14450	GCF_002920195.1	YeeE/YedE family protein	TM+TM+TM+TM+TM+TM+TM+TM+TM+TM		Leclercia sp. LSNIH8	Bacteria; Proteobacteria; Gammaproteobacteria; Enterobacterales; Enterobacteriaceae; Leclercia
NZ_PQJY01000004.1	495768	496577	0	WP_103822258.1	C3406_RS14455	GCF_002920195.1	tryptophan synthase subunit alpha	Trp_syntA		Leclercia sp. LSNIH8	Bacteria; Proteobacteria; Gammaproteobacteria; Enterobacterales; Enterobacteriaceae; Leclercia
NZ_PQJY01000004.1	496577	497770	0	WP_103822257.1	C3406_RS14460	GCF_002920195.1	tryptophan synthase subunit beta	PALP		Leclercia sp. LSNIH8	Bacteria; Proteobacteria; Gammaproteobacteria; Enterobacterales; Enterobacteriaceae; Leclercia
NZ_PQJY01000004.1	497781	499139	0	WP_103822256.1	C3406_RS14465	GCF_002920195.1	bifunctional indole-3-glycerol-phosphate synthase TrpC/phosphoribosylanthranilate isomerase TrpF	IGPS+PRAI		Leclercia sp. LSNIH8	Bacteria; Proteobacteria; Gammaproteobacteria; Enterobacterales; Enterobacteriaceae; Leclercia
NZ_PQJY01000004.1	499143	500738	0	WP_103179900.1	C3406_RS14470	GCF_002920195.1	bifunctional anthranilate synthase glutamate amidotransferase component TrpG/anthranilate phosphoribosyltransferase TrpD	GATase+Glycos_trans_3N+Glycos_transf_3		Leclercia sp. LSNIH8	Bacteria; Proteobacteria; Gammaproteobacteria; Enterobacterales; Enterobacteriaceae; Leclercia
NZ_PQJY01000004.1	500738	502300	0	WP_103822255.1	C3406_RS14475	GCF_002920195.1	anthranilate synthase component I	Anth_synt_I_N+Chorismate_bind		Leclercia sp. LSNIH8	Bacteria; Proteobacteria; Gammaproteobacteria; Enterobacterales; Enterobacteriaceae; Leclercia
NZ_PQJY01000004.1	502578	503459	0	WP_103822254.1	C3406_RS14480	GCF_002920195.1	5'-3' exoribonuclease	PHP		Leclercia sp. LSNIH8	Bacteria; Proteobacteria; Gammaproteobacteria; Enterobacterales; Enterobacteriaceae; Leclercia
NZ_PQJY01000004.1	503456	504076	0	WP_103179897.1	C3406_RS14485	GCF_002920195.1	threonylcarbamoyl-AMP synthase	Sua5_yciO_yrdC		Leclercia sp. LSNIH8	Bacteria; Proteobacteria; Gammaproteobacteria; Enterobacterales; Enterobacteriaceae; Leclercia
NZ_PQJY01000004.1	504279	504800	1	WP_103822253.1	C3406_RS14490	GCF_002920195.1	hypothetical protein	DUF2778		Leclercia sp. LSNIH8	Bacteria; Proteobacteria; Gammaproteobacteria; Enterobacterales; Enterobacteriaceae; Leclercia
NZ_PQJY01000004.1	504775	505047	0	WP_103822252.1	C3406_RS14495	GCF_002920195.1	hypothetical protein	TM+TM		Leclercia sp. LSNIH8	Bacteria; Proteobacteria; Gammaproteobacteria; Enterobacterales; Enterobacteriaceae; Leclercia
NZ_PQJY01000004.1	505049	505540	0	WP_103822251.1	C3406_RS14500	GCF_002920195.1	type VI secretion system tube protein Hcp	T6SS_HCP	T6SSi_tssD	Leclercia sp. LSNIH8	Bacteria; Proteobacteria; Gammaproteobacteria; Enterobacterales; Enterobacteriaceae; Leclercia
NZ_PQJY01000004.1	505799	506677	0	WP_103822250.1	C3406_RS14505	GCF_002920195.1	23S rRNA pseudouridine(2605) synthase RluB	S4+PseudoU_synth_2		Leclercia sp. LSNIH8	Bacteria; Proteobacteria; Gammaproteobacteria; Enterobacterales; Enterobacteriaceae; Leclercia
NZ_PQJY01000004.1	506710	507300	0	WP_103179892.1	C3406_RS14510	GCF_002920195.1	cob(I)yrinic acid a,c-diamide adenosyltransferase	Co_AT_N+CobA_CobO_BtuR		Leclercia sp. LSNIH8	Bacteria; Proteobacteria; Gammaproteobacteria; Enterobacterales; Enterobacteriaceae; Leclercia
NZ_PQJY01000004.1	507297	508058	0	WP_103822249.1	C3406_RS14515	GCF_002920195.1	YciK family oxidoreductase	adh_short		Leclercia sp. LSNIH8	Bacteria; Proteobacteria; Gammaproteobacteria; Enterobacterales; Enterobacteriaceae; Leclercia
NZ_PQJY01000004.1	508308	509354	0	WP_103822248.1	C3406_RS14520	GCF_002920195.1	protease SohB	TM+Peptidase_S49		Leclercia sp. LSNIH8	Bacteria; Proteobacteria; Gammaproteobacteria; Enterobacterales; Enterobacteriaceae; Leclercia
NZ_PQJY01000004.1	509394	509645	0	WP_103822247.1	C3406_RS14525	GCF_002920195.1	hypothetical protein	DUF2498		Leclercia sp. LSNIH8	Bacteria; Proteobacteria; Gammaproteobacteria; Enterobacterales; Enterobacteriaceae; Leclercia
NZ_PQJY01000004.1	510042	512636	0	WP_103822246.1	C3406_RS14530	GCF_002920195.1	type I DNA topoisomerase	Toprim+Topoisom_bac+zf-C4_Topoisom+zf-C4_Topoisom+Topo_Zn_Ribbon+Topo_Zn_Ribbon		Leclercia sp. LSNIH8	Bacteria; Proteobacteria; Gammaproteobacteria; Enterobacterales; Enterobacteriaceae; Leclercia
NZ_PQJY01000004.1	512823	513797	0	WP_032611190.1	C3406_RS14540	GCF_002920195.1	HTH-type transcriptional regulator CysB	HTH_1+LysR_substrate		Leclercia sp. LSNIH8	Bacteria; Proteobacteria; Gammaproteobacteria; Enterobacterales; Enterobacteriaceae; Leclercia
NZ_PQJY01000004.1	514111	514272	0	WP_103822245.1	C3406_RS14545	GCF_002920195.1	YmiA family putative membrane protein	TM		Leclercia sp. LSNIH8	Bacteria; Proteobacteria; Gammaproteobacteria; Enterobacterales; Enterobacteriaceae; Leclercia
NZ_MDVG01000059.1	151461	151688	0	WP_100135629.1	BGI37_RS06360	GCF_002777495.1	hypothetical protein			Snodgrassella alvi	Bacteria; Proteobacteria; Betaproteobacteria; Neisseriales; Neisseriaceae; Snodgrassella
NZ_MDVG01000059.1	152588	154324	0	WP_100135628.1	BGI37_RS06365	GCF_002777495.1	arginine--tRNA ligase	Arg_tRNA_synt_N+tRNA-synt_1d+DALR_1		Snodgrassella alvi	Bacteria; Proteobacteria; Betaproteobacteria; Neisseriales; Neisseriaceae; Snodgrassella
NZ_MDVG01000059.1	154360	154824	0	WP_100100245.1	BGI37_RS06370	GCF_002777495.1	Lrp/AsnC family transcriptional regulator	HTH_24+AsnC_trans_reg		Snodgrassella alvi	Bacteria; Proteobacteria; Betaproteobacteria; Neisseriales; Neisseriaceae; Snodgrassella
NZ_MDVG01000059.1	155449	156693	0	WP_100100246.1	BGI37_RS06375	GCF_002777495.1	arginine deiminase	Amidinotransf		Snodgrassella alvi	Bacteria; Proteobacteria; Betaproteobacteria; Neisseriales; Neisseriaceae; Snodgrassella
NZ_MDVG01000059.1	156716	157723	0	WP_100135627.1	BGI37_RS06380	GCF_002777495.1	ornithine carbamoyltransferase	OTCace_N+OTCace		Snodgrassella alvi	Bacteria; Proteobacteria; Betaproteobacteria; Neisseriales; Neisseriaceae; Snodgrassella
NZ_MDVG01000059.1	157746	158681	0	WP_100100248.1	BGI37_RS06385	GCF_002777495.1	carbamate kinase	AA_kinase		Snodgrassella alvi	Bacteria; Proteobacteria; Betaproteobacteria; Neisseriales; Neisseriaceae; Snodgrassella
NZ_MDVG01000059.1	158743	160212	0	WP_100135626.1	BGI37_RS06390	GCF_002777495.1	YfcC family protein	TM+TM+TM+TM+TM+TM+TM+TM+TM+TM+TM+TM		Snodgrassella alvi	Bacteria; Proteobacteria; Betaproteobacteria; Neisseriales; Neisseriaceae; Snodgrassella
NZ_MDVG01000059.1	161266	161607	0	WP_100135625.1	BGI37_RS06400	GCF_002777495.1	hypothetical protein	TM+TM		Snodgrassella alvi	Bacteria; Proteobacteria; Betaproteobacteria; Neisseriales; Neisseriaceae; Snodgrassella
NZ_MDVG01000059.1	162030	162944	0	WP_100135715.1	BGI37_RS06405	GCF_002777495.1	Hsp33 family molecular chaperone HslO	HSP33		Snodgrassella alvi	Bacteria; Proteobacteria; Betaproteobacteria; Neisseriales; Neisseriaceae; Snodgrassella
NZ_MDVG01000059.1	163174	163437	0	WP_100100251.1	BGI37_RS06410	GCF_002777495.1	hypothetical protein	TM+TM		Snodgrassella alvi	Bacteria; Proteobacteria; Betaproteobacteria; Neisseriales; Neisseriaceae; Snodgrassella
NZ_MDVG01000059.1	163415	163936	1	WP_100135624.1	BGI37_RS06415	GCF_002777495.1	DUF2778 domain-containing protein	DUF2778		Snodgrassella alvi	Bacteria; Proteobacteria; Betaproteobacteria; Neisseriales; Neisseriaceae; Snodgrassella
NZ_MDVG01000059.1	164279	165601	0	WP_100135623.1	BGI37_RS06420	GCF_002777495.1	Xaa-Pro aminopeptidase	AMP_N+Peptidase_M24		Snodgrassella alvi	Bacteria; Proteobacteria; Betaproteobacteria; Neisseriales; Neisseriaceae; Snodgrassella
NZ_MDVG01000059.1	165604	165987	0	WP_100100254.1	BGI37_RS06425	GCF_002777495.1	hypothetical protein	TM+TM+TM+TM		Snodgrassella alvi	Bacteria; Proteobacteria; Betaproteobacteria; Neisseriales; Neisseriaceae; Snodgrassella
NZ_MDVG01000059.1	165984	166193	0	WP_100100255.1	BGI37_RS06430	GCF_002777495.1	dioxygenase	TilS		Snodgrassella alvi	Bacteria; Proteobacteria; Betaproteobacteria; Neisseriales; Neisseriaceae; Snodgrassella
NZ_MDVG01000059.1	166265	166993	0	WP_100100256.1	BGI37_RS06435	GCF_002777495.1	YebC/PmpR family DNA-binding transcriptional regulator	Transcrip_reg		Snodgrassella alvi	Bacteria; Proteobacteria; Betaproteobacteria; Neisseriales; Neisseriaceae; Snodgrassella
NZ_MDVG01000059.1	167165	167641	0	WP_100135622.1	BGI37_RS06440	GCF_002777495.1	low molecular weight phosphotyrosine protein phosphatase	LMWPc		Snodgrassella alvi	Bacteria; Proteobacteria; Betaproteobacteria; Neisseriales; Neisseriaceae; Snodgrassella
NZ_MDVG01000059.1	167643	168743	0	WP_100135621.1	BGI37_RS06445	GCF_002777495.1	conjugal transfer protein	DUF2863		Snodgrassella alvi	Bacteria; Proteobacteria; Betaproteobacteria; Neisseriales; Neisseriaceae; Snodgrassella
NZ_MDVG01000059.1	168945	170843	0	WP_100135714.1	BGI37_RS06450	GCF_002777495.1	molecular chaperone HtpG	HATPase_c+HSP90		Snodgrassella alvi	Bacteria; Proteobacteria; Betaproteobacteria; Neisseriales; Neisseriaceae; Snodgrassella
NZ_MDVG01000059.1	171292	171705	0	WP_100135620.1	BGI37_RS06455	GCF_002777495.1	DUF2628 domain-containing protein	TM+TM		Snodgrassella alvi	Bacteria; Proteobacteria; Betaproteobacteria; Neisseriales; Neisseriaceae; Snodgrassella
NZ_MDVG01000059.1	172080	173462	0	WP_100135619.1	BGI37_RS06460	GCF_002777495.1	amino acid permease	TM+TM+TM+TM+TM+TM+TM+TM+TM+TM+TM+TM		Snodgrassella alvi	Bacteria; Proteobacteria; Betaproteobacteria; Neisseriales; Neisseriaceae; Snodgrassella
NZ_MDVG01000059.1	173543	174793	0	WP_100135618.1	BGI37_RS06465	GCF_002777495.1	kynureninase	Aminotran_5		Snodgrassella alvi	Bacteria; Proteobacteria; Betaproteobacteria; Neisseriales; Neisseriaceae; Snodgrassella
NZ_QBCA01000063.1	17306	17791	0	WP_004178441.1	DB361_RS09080	GCF_003065005.1	DUF2878 domain-containing protein	DUF2878		Klebsiella pneumoniae	Bacteria; Proteobacteria; Gammaproteobacteria; Enterobacterales; Enterobacteriaceae; Klebsiella
NZ_QBCA01000063.1	17788	18312	0	WP_004178438.1	DB361_RS09085	GCF_003065005.1	hypothetical protein			Klebsiella pneumoniae	Bacteria; Proteobacteria; Gammaproteobacteria; Enterobacterales; Enterobacteriaceae; Klebsiella
NZ_QBCA01000063.1	18309	18860	0	WP_004206729.1	DB361_RS09090	GCF_003065005.1	DUF3833 domain-containing protein	DUF3833		Klebsiella pneumoniae	Bacteria; Proteobacteria; Gammaproteobacteria; Enterobacterales; Enterobacteriaceae; Klebsiella
NZ_QBCA01000063.1	18857	19816	0	WP_032418118.1	DB361_RS09095	GCF_003065005.1	DUF523 and DUF1722 domain-containing protein	DUF523+DUF1722		Klebsiella pneumoniae	Bacteria; Proteobacteria; Gammaproteobacteria; Enterobacterales; Enterobacteriaceae; Klebsiella
NZ_QBCA01000063.1	20001	21383	0	WP_108452315.1	DB361_RS09100	GCF_003065005.1	lactam utilization protein LamB	SP+LamB		Klebsiella pneumoniae	Bacteria; Proteobacteria; Gammaproteobacteria; Enterobacterales; Enterobacteriaceae; Klebsiella
NZ_QBCA01000063.1	21655	22974	0	WP_004186818.1	DB361_RS09105	GCF_003065005.1	xylose isomerase	AP_endonuc_2		Klebsiella pneumoniae	Bacteria; Proteobacteria; Gammaproteobacteria; Enterobacterales; Enterobacteriaceae; Klebsiella
NZ_QBCA01000063.1	23388	24842	0	WP_002887064.1	DB361_RS09110	GCF_003065005.1	MFS transporter	MFS_2		Klebsiella pneumoniae	Bacteria; Proteobacteria; Gammaproteobacteria; Enterobacterales; Enterobacteriaceae; Klebsiella
NZ_QBCA01000063.1	24901	26580	0	WP_016831405.1	DB361_RS09115	GCF_003065005.1	glycoside hydrolase family 43 protein	Glyco_hydro_43+GH43_C2		Klebsiella pneumoniae	Bacteria; Proteobacteria; Gammaproteobacteria; Enterobacterales; Enterobacteriaceae; Klebsiella
NZ_QBCA01000063.1	26715	27200	0	WP_032433429.1	DB361_RS09120	GCF_003065005.1	type VI secretion system tube protein Hcp	T6SS_HCP	T6SSi_tssD	Klebsiella pneumoniae	Bacteria; Proteobacteria; Gammaproteobacteria; Enterobacterales; Enterobacteriaceae; Klebsiella
NZ_QBCA01000063.1	27202	27720	0	WP_058330586.1	DB361_RS09125	GCF_003065005.1	hypothetical protein	TM+TM+TM+TM		Klebsiella pneumoniae	Bacteria; Proteobacteria; Gammaproteobacteria; Enterobacterales; Enterobacteriaceae; Klebsiella
NZ_QBCA01000063.1	27701	28216	1	WP_108452316.1	DB361_RS09130	GCF_003065005.1	hypothetical protein	DUF2778		Klebsiella pneumoniae	Bacteria; Proteobacteria; Gammaproteobacteria; Enterobacterales; Enterobacteriaceae; Klebsiella
NZ_QBCA01000063.1	28693	28959	0	WP_032433424.1	DB361_RS09135	GCF_003065005.1	hypothetical protein	SP+TM		Klebsiella pneumoniae	Bacteria; Proteobacteria; Gammaproteobacteria; Enterobacterales; Enterobacteriaceae; Klebsiella
NZ_QBCA01000063.1	28934	29311	1	WP_071587209.1	DB361_RS09140	GCF_003065005.1	DUF2778 domain-containing protein	DUF2778		Klebsiella pneumoniae	Bacteria; Proteobacteria; Gammaproteobacteria; Enterobacterales; Enterobacteriaceae; Klebsiella
NZ_QBCA01000063.1	29226	29408	0	WP_108452317.1	DB361_RS09145	GCF_003065005.1	hypothetical protein	SP		Klebsiella pneumoniae	Bacteria; Proteobacteria; Gammaproteobacteria; Enterobacterales; Enterobacteriaceae; Klebsiella
NZ_NLUT01000022.1	1	662	0	WP_063611755.1	AS921_RS19075	GCF_002233475.1	RHS repeat-associated core domain-containing protein			Escherichia coli	Bacteria; Proteobacteria; Gammaproteobacteria; Enterobacterales; Enterobacteriaceae; Escherichia
NZ_NLUT01000022.1	674	1135	0	WP_000642490.1	AS921_RS19080	GCF_002233475.1	sel1 repeat family protein			Escherichia coli	Bacteria; Proteobacteria; Gammaproteobacteria; Enterobacterales; Enterobacteriaceae; Escherichia
NZ_NLUT01000022.1	1356	1475	0	WP_001371797.1	AS921_RS19090	GCF_002233475.1	hypothetical protein			Escherichia coli	Bacteria; Proteobacteria; Gammaproteobacteria; Enterobacterales; Enterobacteriaceae; Escherichia
NZ_NLUT01000022.1	1460	1753	1	WP_071531299.1	AS921_RS19095	GCF_002233475.1	type IV secretion protein Rhs	DUF2778		Escherichia coli	Bacteria; Proteobacteria; Gammaproteobacteria; Enterobacterales; Enterobacteriaceae; Escherichia
NZ_NLUT01000022.1	1842	2279	0	WP_000763790.1	AS921_RS19100	GCF_002233475.1	hypothetical protein	Imm57		Escherichia coli	Bacteria; Proteobacteria; Gammaproteobacteria; Enterobacterales; Enterobacteriaceae; Escherichia
NZ_NLUT01000022.1	2739	3875	0	WP_000364939.1	AS921_RS19105	GCF_002233475.1	HlyD family secretion protein	HlyD	T1SS_mfp	Escherichia coli	Bacteria; Proteobacteria; Gammaproteobacteria; Enterobacterales; Enterobacteriaceae; Escherichia
NZ_NLUT01000022.1	3878	4240	0	WP_000479624.1	AS921_RS19110	GCF_002233475.1	DUF3302 domain-containing protein	DUF3302		Escherichia coli	Bacteria; Proteobacteria; Gammaproteobacteria; Enterobacterales; Enterobacteriaceae; Escherichia
NZ_NLUT01000022.1	4777	6690	0	WP_000093247.1	AS921_RS19115	GCF_002233475.1	PTS mannitol transporter subunit IICBA	PTS_EIIC+PTS_IIB+PTS_EIIA_2		Escherichia coli	Bacteria; Proteobacteria; Gammaproteobacteria; Enterobacterales; Enterobacteriaceae; Escherichia
NZ_NLUT01000022.1	6920	8068	0	WP_000645424.1	AS921_RS19120	GCF_002233475.1	mannitol-1-phosphate 5-dehydrogenase	Mannitol_dh+Mannitol_dh_C		Escherichia coli	Bacteria; Proteobacteria; Gammaproteobacteria; Enterobacterales; Enterobacteriaceae; Escherichia
NZ_NLUT01000022.1	8068	8655	0	WP_000228271.1	AS921_RS19125	GCF_002233475.1	transcriptional repressor MtlR	MtlR		Escherichia coli	Bacteria; Proteobacteria; Gammaproteobacteria; Enterobacterales; Enterobacteriaceae; Escherichia
NZ_NLUT01000022.1	8667	8876	0	WP_000517100.1	AS921_RS19130	GCF_002233475.1	hypothetical protein			Escherichia coli	Bacteria; Proteobacteria; Gammaproteobacteria; Enterobacterales; Enterobacteriaceae; Escherichia
NZ_NLUT01000022.1	9161	9523	0	WP_000665680.1	AS921_RS19135	GCF_002233475.1	YibL family ribosome-associated protein	DUF2810		Escherichia coli	Bacteria; Proteobacteria; Gammaproteobacteria; Enterobacterales; Enterobacteriaceae; Escherichia
NZ_NLUT01000022.1	9609	9701	0	WP_071524600.1	AS921_RS19140	GCF_002233475.1	IS1 encoded protein			Escherichia coli	Bacteria; Proteobacteria; Gammaproteobacteria; Enterobacterales; Enterobacteriaceae; Escherichia
NZ_NLUT01000022.1	10169	10750	0	WP_024199749.1	AS921_RS19145	GCF_002233475.1	DUF3251 domain-containing protein	DUF3251		Escherichia coli	Bacteria; Proteobacteria; Gammaproteobacteria; Enterobacterales; Enterobacteriaceae; Escherichia
NZ_LNJR01000002.1	1433955	1435013	0	WP_060820757.1	WS73_RS18470	GCF_001546955.1	FAD:protein FMN transferase	SP+ApbE		Burkholderia sp. BDU19	Bacteria; Proteobacteria; Betaproteobacteria; Burkholderiales; Burkholderiaceae; Burkholderia; pseudomallei group
NZ_LNJR01000002.1	1435034	1435984	0	WP_059647736.1	WS73_RS18475	GCF_001546955.1	ABC transporter ATP-binding protein	ABC_tran+Man-6-P_recep	T1SS_abc	Burkholderia sp. BDU19	Bacteria; Proteobacteria; Betaproteobacteria; Burkholderiales; Burkholderiaceae; Burkholderia; pseudomallei group
NZ_LNJR01000002.1	1435981	1436721	0	WP_060355602.1	WS73_RS18480	GCF_001546955.1	ABC transporter permease	TM+TM+TM+TM+TM+TM		Burkholderia sp. BDU19	Bacteria; Proteobacteria; Betaproteobacteria; Burkholderiales; Burkholderiaceae; Burkholderia; pseudomallei group
NZ_LNJR01000002.1	1437227	1437826	0	WP_059670838.1	WS73_RS18485	GCF_001546955.1	hypothetical protein	SP+RicinB_lectin_2		Burkholderia sp. BDU19	Bacteria; Proteobacteria; Betaproteobacteria; Burkholderiales; Burkholderiaceae; Burkholderia; pseudomallei group
NZ_LNJR01000002.1	1438684	1439844	0	WP_081989238.1	WS73_RS18490	GCF_001546955.1	hypothetical protein	SP+Trypsin		Burkholderia sp. BDU19	Bacteria; Proteobacteria; Betaproteobacteria; Burkholderiales; Burkholderiaceae; Burkholderia; pseudomallei group
NZ_LNJR01000002.1	1441168	1442226	0	WP_059577516.1	WS73_RS18500	GCF_001546955.1	diaminohydroxyphosphoribosylaminopyrimidine deaminase	Epimerase		Burkholderia sp. BDU19	Bacteria; Proteobacteria; Betaproteobacteria; Burkholderiales; Burkholderiaceae; Burkholderia; pseudomallei group
NZ_LNJR01000002.1	1442524	1443435	0	WP_059647703.1	WS73_RS18505	GCF_001546955.1	alpha/beta hydrolase	Abhydrolase_1		Burkholderia sp. BDU19	Bacteria; Proteobacteria; Betaproteobacteria; Burkholderiales; Burkholderiaceae; Burkholderia; pseudomallei group
NZ_LNJR01000002.1	1443552	1443743	0	WP_082761481.1	WS73_RS31935	GCF_001546955.1	hypothetical protein	rve_3		Burkholderia sp. BDU19	Bacteria; Proteobacteria; Betaproteobacteria; Burkholderiales; Burkholderiaceae; Burkholderia; pseudomallei group
NZ_LNJR01000002.1	1445075	1445311	0	WP_081989263.1	WS73_RS31940	GCF_001546955.1	hypothetical protein			Burkholderia sp. BDU19	Bacteria; Proteobacteria; Betaproteobacteria; Burkholderiales; Burkholderiaceae; Burkholderia; pseudomallei group
NZ_LNJR01000002.1	1445308	1445577	0	WP_059647738.1	WS73_RS18515	GCF_001546955.1	type II toxin-antitoxin system RelE/ParE family toxin	ParE_toxin		Burkholderia sp. BDU19	Bacteria; Proteobacteria; Betaproteobacteria; Burkholderiales; Burkholderiaceae; Burkholderia; pseudomallei group
NZ_LNJR01000002.1	1445666	1446148	1	WP_059577520.1	WS73_RS18520	GCF_001546955.1	DUF2778 domain-containing protein	DUF2778		Burkholderia sp. BDU19	Bacteria; Proteobacteria; Betaproteobacteria; Burkholderiales; Burkholderiaceae; Burkholderia; pseudomallei group
NZ_LNJR01000002.1	1446145	1446405	0	WP_038742942.1	WS73_RS18525	GCF_001546955.1	hypothetical protein	SP+TM		Burkholderia sp. BDU19	Bacteria; Proteobacteria; Betaproteobacteria; Burkholderiales; Burkholderiaceae; Burkholderia; pseudomallei group
NZ_LNJR01000002.1	1446402	1446695	0	WP_082754514.1	WS73_RS31945	GCF_001546955.1	hypothetical protein			Burkholderia sp. BDU19	Bacteria; Proteobacteria; Betaproteobacteria; Burkholderiales; Burkholderiaceae; Burkholderia; pseudomallei group
NZ_LNJR01000002.1	1447159	1447803	0	WP_038742946.1	WS73_RS31950	GCF_001546955.1	DNA-binding response regulator	Response_reg+GerE		Burkholderia sp. BDU19	Bacteria; Proteobacteria; Betaproteobacteria; Burkholderiales; Burkholderiaceae; Burkholderia; pseudomallei group
NZ_LNJR01000002.1	1447800	1449695	0	WP_038742948.1	WS73_RS18535	GCF_001546955.1	hypothetical protein	PAS_4+PAS_9+PAS_4+HisKA_3+HATPase_c_2		Burkholderia sp. BDU19	Bacteria; Proteobacteria; Betaproteobacteria; Burkholderiales; Burkholderiaceae; Burkholderia; pseudomallei group
NZ_LNJR01000002.1	1449936	1452230	0	WP_060820759.1	WS73_RS18540	GCF_001546955.1	glycosyl hydrolase	Glyco_hydro_3+Glyco_hydro_3_C+Fn3-like		Burkholderia sp. BDU19	Bacteria; Proteobacteria; Betaproteobacteria; Burkholderiales; Burkholderiaceae; Burkholderia; pseudomallei group
NZ_LNJR01000002.1	1452328	1453578	0	WP_059577526.1	WS73_RS18545	GCF_001546955.1	carbohydrate ABC transporter substrate-binding protein	SP+SBP_bac_1		Burkholderia sp. BDU19	Bacteria; Proteobacteria; Betaproteobacteria; Burkholderiales; Burkholderiaceae; Burkholderia; pseudomallei group
NZ_LNJR01000002.1	1453978	1456383	0	WP_060820760.1	WS73_RS18550	GCF_001546955.1	glycosyl hydrolase	Glyco_hydro_3+Glyco_hydro_3_C+Fn3-like		Burkholderia sp. BDU19	Bacteria; Proteobacteria; Betaproteobacteria; Burkholderiales; Burkholderiaceae; Burkholderia; pseudomallei group
NZ_LNJR01000002.1	1456472	1457914	0	WP_038742956.1	WS73_RS18555	GCF_001546955.1	aldehyde dehydrogenase family protein	Aldedh		Burkholderia sp. BDU19	Bacteria; Proteobacteria; Betaproteobacteria; Burkholderiales; Burkholderiaceae; Burkholderia; pseudomallei group
NZ_LNJR01000002.1	1457911	1459131	0	WP_059647715.1	WS73_RS18560	GCF_001546955.1	fumarylacetoacetate hydrolase	FAA_hydrolase		Burkholderia sp. BDU19	Bacteria; Proteobacteria; Betaproteobacteria; Burkholderiales; Burkholderiaceae; Burkholderia; pseudomallei group
NZ_LNJR01000002.1	1459265	1460338	0	WP_060820986.1	WS73_RS18565	GCF_001546955.1	porin	SP+Porin_4		Burkholderia sp. BDU19	Bacteria; Proteobacteria; Betaproteobacteria; Burkholderiales; Burkholderiaceae; Burkholderia; pseudomallei group
NZ_LNJR01000002.1	1924811	1926478	0	WP_082754527.1	WS73_RS20415	GCF_001546955.1	AMP-dependent synthetase	AMP-binding+AMP-binding_C		Burkholderia sp. BDU19	Bacteria; Proteobacteria; Betaproteobacteria; Burkholderiales; Burkholderiaceae; Burkholderia; pseudomallei group
NZ_LNJR01000002.1	1926450	1926656	0	WP_059671156.1	WS73_RS20420	GCF_001546955.1	hypothetical protein			Burkholderia sp. BDU19	Bacteria; Proteobacteria; Betaproteobacteria; Burkholderiales; Burkholderiaceae; Burkholderia; pseudomallei group
NZ_LNJR01000002.1	1926743	1927096	0	WP_081989693.1	WS73_RS20425	GCF_001546955.1	DUF2288 domain-containing protein	DUF2288		Burkholderia sp. BDU19	Bacteria; Proteobacteria; Betaproteobacteria; Burkholderiales; Burkholderiaceae; Burkholderia; pseudomallei group
NZ_LNJR01000002.1	1927104	1928498	0	WP_060820878.1	WS73_RS20430	GCF_001546955.1	MATE family efflux transporter	TM+TM+TM+TM+TM+TM+TM+TM+TM+TM+TM+TM		Burkholderia sp. BDU19	Bacteria; Proteobacteria; Betaproteobacteria; Burkholderiales; Burkholderiaceae; Burkholderia; pseudomallei group
NZ_LNJR01000002.1	1928709	1928900	0	WP_038749822.1	WS73_RS20435	GCF_001546955.1	hypothetical protein	SP		Burkholderia sp. BDU19	Bacteria; Proteobacteria; Betaproteobacteria; Burkholderiales; Burkholderiaceae; Burkholderia; pseudomallei group
NZ_LNJR01000002.1	1929018	1929239	0	WP_081989691.1	WS73_RS20440	GCF_001546955.1	hypothetical protein	TM		Burkholderia sp. BDU19	Bacteria; Proteobacteria; Betaproteobacteria; Burkholderiales; Burkholderiaceae; Burkholderia; pseudomallei group
NZ_LNJR01000002.1	1929625	1930443	0	WP_038749817.1	WS73_RS20445	GCF_001546955.1	GNAT family N-acetyltransferase	Acetyltransf_5		Burkholderia sp. BDU19	Bacteria; Proteobacteria; Betaproteobacteria; Burkholderiales; Burkholderiaceae; Burkholderia; pseudomallei group
NZ_LNJR01000002.1	1930594	1931052	0	WP_038749814.1	WS73_RS20450	GCF_001546955.1	phosphohistidine phosphatase SixA	His_Phos_1		Burkholderia sp. BDU19	Bacteria; Proteobacteria; Betaproteobacteria; Burkholderiales; Burkholderiaceae; Burkholderia; pseudomallei group
NZ_LNJR01000002.1	1931492	1932163	0	WP_060820995.1	WS73_RS20460	GCF_001546955.1	DUF159 family protein	SRAP		Burkholderia sp. BDU19	Bacteria; Proteobacteria; Betaproteobacteria; Burkholderiales; Burkholderiaceae; Burkholderia; pseudomallei group
NZ_LNJR01000002.1	1932249	1932890	0	WP_060355359.1	WS73_RS20465	GCF_001546955.1	hypothetical protein			Burkholderia sp. BDU19	Bacteria; Proteobacteria; Betaproteobacteria; Burkholderiales; Burkholderiaceae; Burkholderia; pseudomallei group
NZ_LNJR01000002.1	1932995	1933477	1	WP_060355358.1	WS73_RS20470	GCF_001546955.1	DUF2778 domain-containing protein	DUF2778		Burkholderia sp. BDU19	Bacteria; Proteobacteria; Betaproteobacteria; Burkholderiales; Burkholderiaceae; Burkholderia; pseudomallei group
NZ_LNJR01000002.1	1933546	1933761	0	WP_082754634.1	WS73_RS20475	GCF_001546955.1	hypothetical protein	TM		Burkholderia sp. BDU19	Bacteria; Proteobacteria; Betaproteobacteria; Burkholderiales; Burkholderiaceae; Burkholderia; pseudomallei group
NZ_LNJR01000002.1	1933847	1934782	0	WP_060820880.1	WS73_RS20480	GCF_001546955.1	hypothetical protein	SP		Burkholderia sp. BDU19	Bacteria; Proteobacteria; Betaproteobacteria; Burkholderiales; Burkholderiaceae; Burkholderia; pseudomallei group
NZ_LNJR01000002.1	1934844	1935386	0	WP_060820881.1	WS73_RS20485	GCF_001546955.1	lysozyme	SP+Phage_lysis		Burkholderia sp. BDU19	Bacteria; Proteobacteria; Betaproteobacteria; Burkholderiales; Burkholderiaceae; Burkholderia; pseudomallei group
NZ_LNJR01000002.1	1935386	1935877	0	WP_060820996.1	WS73_RS20490	GCF_001546955.1	glycosyl hydrolase	SP+Phage_lysozyme		Burkholderia sp. BDU19	Bacteria; Proteobacteria; Betaproteobacteria; Burkholderiales; Burkholderiaceae; Burkholderia; pseudomallei group
NZ_LNJR01000002.1	1935870	1936082	0	WP_004552929.1	WS73_RS32165	GCF_001546955.1	class II holin gp23	Phage_holin_2_3		Burkholderia sp. BDU19	Bacteria; Proteobacteria; Betaproteobacteria; Burkholderiales; Burkholderiaceae; Burkholderia; pseudomallei group
NZ_LNJR01000002.1	1936125	1936868	0	WP_060355354.1	WS73_RS20495	GCF_001546955.1	hypothetical protein			Burkholderia sp. BDU19	Bacteria; Proteobacteria; Betaproteobacteria; Burkholderiales; Burkholderiaceae; Burkholderia; pseudomallei group
NZ_LNJR01000002.1	1936868	1937176	0	WP_060355353.1	WS73_RS20500	GCF_001546955.1	hypothetical protein			Burkholderia sp. BDU19	Bacteria; Proteobacteria; Betaproteobacteria; Burkholderiales; Burkholderiaceae; Burkholderia; pseudomallei group
NZ_LNJR01000002.1	1937173	1940484	0	WP_060820882.1	WS73_RS20505	GCF_001546955.1	host specificity protein	Phage-tail_3+DUF1983		Burkholderia sp. BDU19	Bacteria; Proteobacteria; Betaproteobacteria; Burkholderiales; Burkholderiaceae; Burkholderia; pseudomallei group
NZ_LNJR01000002.1	1940481	1941065	0	WP_060820883.1	WS73_RS20510	GCF_001546955.1	tail assembly protein	Lambda_tail_I+TM+TM		Burkholderia sp. BDU19	Bacteria; Proteobacteria; Betaproteobacteria; Burkholderiales; Burkholderiaceae; Burkholderia; pseudomallei group
NZ_LNJR01000002.1	1941062	1941814	0	WP_060820884.1	WS73_RS20515	GCF_001546955.1	hydrolase Nlp/P60	Prok-JAB+NLPC_P60		Burkholderia sp. BDU19	Bacteria; Proteobacteria; Betaproteobacteria; Burkholderiales; Burkholderiaceae; Burkholderia; pseudomallei group
NZ_UGGE01000001.1	101165	101941	0	WP_000636500.1	DYA83_RS00540	GCF_900450585.1	dual role activator/repressor for lldPRD operon	GntR+FCD		Escherichia coli	Bacteria; Proteobacteria; Gammaproteobacteria; Enterobacterales; Enterobacteriaceae; Escherichia
NZ_UGGE01000001.1	101941	103596	0	WP_001295233.1	DYA83_RS00545	GCF_900450585.1	L-lactate permease	Lactate_perm		Escherichia coli	Bacteria; Proteobacteria; Gammaproteobacteria; Enterobacterales; Enterobacteriaceae; Escherichia
NZ_UGGE01000001.1	103968	104330	0	WP_000665680.1	DYA83_RS00555	GCF_900450585.1	YibL family ribosome-associated protein	DUF2810		Escherichia coli	Bacteria; Proteobacteria; Gammaproteobacteria; Enterobacterales; Enterobacteriaceae; Escherichia
NZ_UGGE01000001.1	104615	104824	0	WP_000517100.1	DYA83_RS00560	GCF_900450585.1	hypothetical protein			Escherichia coli	Bacteria; Proteobacteria; Gammaproteobacteria; Enterobacterales; Enterobacteriaceae; Escherichia
NZ_UGGE01000001.1	104836	105423	0	WP_000228269.1	DYA83_RS00565	GCF_900450585.1	MltR family transcriptional regulator	MtlR		Escherichia coli	Bacteria; Proteobacteria; Gammaproteobacteria; Enterobacterales; Enterobacteriaceae; Escherichia
NZ_UGGE01000001.1	105423	106571	0	WP_000645420.1	DYA83_RS00570	GCF_900450585.1	mannitol-1-phosphate 5-dehydrogenase	Mannitol_dh+Mannitol_dh_C		Escherichia coli	Bacteria; Proteobacteria; Gammaproteobacteria; Enterobacterales; Enterobacteriaceae; Escherichia
NZ_UGGE01000001.1	106801	108714	0	WP_000093247.1	DYA83_RS00575	GCF_900450585.1	PTS mannitol transporter subunit IIABC	PTS_EIIC+PTS_IIB+PTS_EIIA_2		Escherichia coli	Bacteria; Proteobacteria; Gammaproteobacteria; Enterobacterales; Enterobacteriaceae; Escherichia
NZ_UGGE01000001.1	109251	109613	0	WP_000479624.1	DYA83_RS00580	GCF_900450585.1	DUF3302 domain-containing protein	DUF3302		Escherichia coli	Bacteria; Proteobacteria; Gammaproteobacteria; Enterobacterales; Enterobacteriaceae; Escherichia
NZ_UGGE01000001.1	109616	110752	0	WP_000364939.1	DYA83_RS00585	GCF_900450585.1	hypothetical protein	HlyD	T1SS_mfp	Escherichia coli	Bacteria; Proteobacteria; Gammaproteobacteria; Enterobacterales; Enterobacteriaceae; Escherichia
NZ_UGGE01000001.1	111212	111649	0	WP_000763808.1	DYA83_RS00590	GCF_900450585.1	hypothetical protein	Imm57		Escherichia coli	Bacteria; Proteobacteria; Gammaproteobacteria; Enterobacterales; Enterobacteriaceae; Escherichia
NZ_UGGE01000001.1	111738	112031	1	WP_001324605.1	DYA83_RS00595	GCF_900450585.1	hypothetical protein	DUF2778		Escherichia coli	Bacteria; Proteobacteria; Gammaproteobacteria; Enterobacterales; Enterobacteriaceae; Escherichia
NZ_UGGE01000001.1	112016	112174	0	WP_001317381.1	DYA83_RS00600	GCF_900450585.1	hypothetical protein			Escherichia coli	Bacteria; Proteobacteria; Gammaproteobacteria; Enterobacterales; Enterobacteriaceae; Escherichia
NZ_UGGE01000001.1	112356	112754	0	WP_115261986.1	DYA83_RS00605	GCF_900450585.1	sel1 repeat family protein			Escherichia coli	Bacteria; Proteobacteria; Gammaproteobacteria; Enterobacterales; Enterobacteriaceae; Escherichia
NZ_UGGE01000001.1	112829	113767	0	WP_000887058.1	DYA83_RS00610	GCF_900450585.1	RHS repeat protein	RHS		Escherichia coli	Bacteria; Proteobacteria; Gammaproteobacteria; Enterobacterales; Enterobacteriaceae; Escherichia
NZ_UGGE01000001.1	113815	114657	0	WP_004025676.1	DYA83_RS00615	GCF_900450585.1	hypothetical protein	HEAT_2+HEAT_2+HEAT_2		Escherichia coli	Bacteria; Proteobacteria; Gammaproteobacteria; Enterobacterales; Enterobacteriaceae; Escherichia
NZ_UGGE01000001.1	114678	118811	0	WP_115261987.1	DYA83_RS00620	GCF_900450585.1	RHS element protein	RHS_repeat+RHS_repeat+RHS_repeat+RHS_repeat+RHS_repeat+RHS_repeat+RHS_repeat+RHS_repeat+RHS_repeat+RHS+Ntox34		Escherichia coli	Bacteria; Proteobacteria; Gammaproteobacteria; Enterobacterales; Enterobacteriaceae; Escherichia
NZ_UGGE01000001.1	119040	119648	0	WP_000779792.1	DYA83_RS00625	GCF_900450585.1	glutathione S-transferase	GST_N_3+GST_C		Escherichia coli	Bacteria; Proteobacteria; Gammaproteobacteria; Enterobacterales; Enterobacteriaceae; Escherichia
NZ_UGGE01000001.1	119746	121137	0	WP_000206275.1	DYA83_RS00630	GCF_900450585.1	L-selenocysteinyl-tRNA(Sec) synthase	Se-cys_synth_N+SelA		Escherichia coli	Bacteria; Proteobacteria; Gammaproteobacteria; Enterobacterales; Enterobacteriaceae; Escherichia
NZ_UGGE01000001.1	121134	122978	0	WP_001753192.1	DYA83_RS00635	GCF_900450585.1	selenocysteinyl-tRNA-specific translation elongation factor SelB	GTP_EFTU+GTP_EFTU_D2+SelB-wing_2+SelB-wing_3		Escherichia coli	Bacteria; Proteobacteria; Gammaproteobacteria; Enterobacterales; Enterobacteriaceae; Escherichia
NZ_UGGE01000001.1	123168	124319	0	WP_115261988.1	DYA83_RS00640	GCF_900450585.1	L-threonine dehydrogenase	Fe-ADH		Escherichia coli	Bacteria; Proteobacteria; Gammaproteobacteria; Enterobacterales; Enterobacteriaceae; Escherichia
NZ_UGGE01000001.1	124484	126022	0	WP_000183978.1	DYA83_RS00645	GCF_900450585.1	aldehyde dehydrogenase	Aldedh		Escherichia coli	Bacteria; Proteobacteria; Gammaproteobacteria; Enterobacterales; Enterobacteriaceae; Escherichia
NZ_LIIJ01000279.1	1	795	0	WP_060411875.1	AL046_RS25480	GCF_001538095.1	IS5/IS1182 family transposase	DUF772+DDE_Tnp_1		Pseudomonas syringae pv. avii	Bacteria; Proteobacteria; Gammaproteobacteria; Pseudomonadales; Pseudomonadaceae; Pseudomonas; Pseudomonas syringae
NZ_LIIJ01000279.1	1621	2121	0	WP_060402442.1	AL046_RS25485	GCF_001538095.1	type VI secretion system tube protein Hcp	T6SS_HCP	T6SSi_tssD	Pseudomonas syringae pv. avii	Bacteria; Proteobacteria; Gammaproteobacteria; Pseudomonadales; Pseudomonadaceae; Pseudomonas; Pseudomonas syringae
NZ_LIIJ01000279.1	2144	2671	1	WP_060414144.1	AL046_RS25490	GCF_001538095.1	DUF2778 domain-containing protein	DUF2778		Pseudomonas syringae pv. avii	Bacteria; Proteobacteria; Gammaproteobacteria; Pseudomonadales; Pseudomonadaceae; Pseudomonas; Pseudomonas syringae
NZ_LIIJ01000279.1	2671	2949	0	WP_004661069.1	AL046_RS25495	GCF_001538095.1	hypothetical protein			Pseudomonas syringae pv. avii	Bacteria; Proteobacteria; Gammaproteobacteria; Pseudomonadales; Pseudomonadaceae; Pseudomonas; Pseudomonas syringae
NZ_LIIJ01000279.1	3097	3429	0	WP_005740947.1	AL046_RS25500	GCF_001538095.1	IS66 family insertion sequence hypothetical protein	HTH_Tnp_1		Pseudomonas syringae pv. avii	Bacteria; Proteobacteria; Gammaproteobacteria; Pseudomonadales; Pseudomonadaceae; Pseudomonas; Pseudomonas syringae
NZ_LIIJ01000279.1	3225	3761	0	WP_080439471.1	AL046_RS31575	GCF_001538095.1	transposase	TnpB_IS66		Pseudomonas syringae pv. avii	Bacteria; Proteobacteria; Gammaproteobacteria; Pseudomonadales; Pseudomonadaceae; Pseudomonas; Pseudomonas syringae
NZ_LIIJ01000279.1	3845	4138	0	WP_005735488.1	AL046_RS25510	GCF_001538095.1	hypothetical protein			Pseudomonas syringae pv. avii	Bacteria; Proteobacteria; Gammaproteobacteria; Pseudomonadales; Pseudomonadaceae; Pseudomonas; Pseudomonas syringae
NZ_LIIJ01000279.1	4176	4565	0	WP_080439472.1	AL046_RS25515	GCF_001538095.1	hypothetical protein	Resolvase		Pseudomonas syringae pv. avii	Bacteria; Proteobacteria; Gammaproteobacteria; Pseudomonadales; Pseudomonadaceae; Pseudomonas; Pseudomonas syringae
NZ_LIIJ01000279.1	4909	7011	0	WP_032634080.1	AL046_RS25520	GCF_001538095.1	hypothetical protein			Pseudomonas syringae pv. avii	Bacteria; Proteobacteria; Gammaproteobacteria; Pseudomonadales; Pseudomonadaceae; Pseudomonas; Pseudomonas syringae
NZ_LIIJ01000279.1	7730	8551	0	WP_005735297.1	AL046_RS25525	GCF_001538095.1	YopT-type cysteine protease domain-containing protein	Peptidase_C58		Pseudomonas syringae pv. avii	Bacteria; Proteobacteria; Gammaproteobacteria; Pseudomonadales; Pseudomonadaceae; Pseudomonas; Pseudomonas syringae
NZ_LIIJ01000279.1	9127	9432	0	WP_044423305.1	AL046_RS25530	GCF_001538095.1	HU family DNA-binding protein	Bac_DNA_binding		Pseudomonas syringae pv. avii	Bacteria; Proteobacteria; Gammaproteobacteria; Pseudomonadales; Pseudomonadaceae; Pseudomonas; Pseudomonas syringae
NZ_LIIJ01000279.1	9434	9649	0	WP_005740952.1	AL046_RS25535	GCF_001538095.1	hypothetical protein			Pseudomonas syringae pv. avii	Bacteria; Proteobacteria; Gammaproteobacteria; Pseudomonadales; Pseudomonadaceae; Pseudomonas; Pseudomonas syringae
NZ_LIIJ01000279.1	9682	10209	0	WP_005740953.1	AL046_RS25540	GCF_001538095.1	hypothetical protein			Pseudomonas syringae pv. avii	Bacteria; Proteobacteria; Gammaproteobacteria; Pseudomonadales; Pseudomonadaceae; Pseudomonas; Pseudomonas syringae
NZ_UEDC01000243.1	345	464	0	WP_001371797.1	EFA51_RS23995	GCF_900488855.1	hypothetical protein			Escherichia coli	Bacteria; Proteobacteria; Gammaproteobacteria; Enterobacterales; Enterobacteriaceae; Escherichia
NZ_UEDC01000243.1	449	742	1	WP_001324605.1	EFA51_RS24000	GCF_900488855.1	hypothetical protein	DUF2778		Escherichia coli	Bacteria; Proteobacteria; Gammaproteobacteria; Enterobacterales; Enterobacteriaceae; Escherichia
NZ_UEDC01000243.1	831	1165	0	WP_122638001.1	EFA51_RS24005	GCF_900488855.1	hypothetical protein	Imm57		Escherichia coli	Bacteria; Proteobacteria; Gammaproteobacteria; Enterobacterales; Enterobacteriaceae; Escherichia
NZ_ADIL01000040.1	134334	134657	0	WP_000478193.1	EALG_RS18915	GCF_002110025.1	DUF3302 domain-containing protein	DUF3302		Escherichia coli TA144	Bacteria; Proteobacteria; Gammaproteobacteria; Enterobacterales; Enterobacteriaceae; Escherichia
NZ_ADIL01000040.1	134771	134983	0	WP_000332751.1	EALG_RS18920	GCF_002110025.1	hypothetical protein			Escherichia coli TA144	Bacteria; Proteobacteria; Gammaproteobacteria; Enterobacterales; Enterobacteriaceae; Escherichia
NZ_ADIL01000040.1	135202	136740	0	WP_000183976.1	EALG_RS18925	GCF_002110025.1	aldehyde dehydrogenase	Aldedh		Escherichia coli TA144	Bacteria; Proteobacteria; Gammaproteobacteria; Enterobacterales; Enterobacteriaceae; Escherichia
NZ_ADIL01000040.1	136905	138056	0	WP_000168700.1	EALG_RS18930	GCF_002110025.1	L-threonine dehydrogenase	Fe-ADH		Escherichia coli TA144	Bacteria; Proteobacteria; Gammaproteobacteria; Enterobacterales; Enterobacteriaceae; Escherichia
NZ_ADIL01000040.1	138246	140090	0	WP_000582470.1	EALG_RS18935	GCF_002110025.1	selenocysteinyl-tRNA-specific translation elongation factor SelB	GTP_EFTU+GTP_EFTU_D2+SelB-wing_2+SelB-wing_3		Escherichia coli TA144	Bacteria; Proteobacteria; Gammaproteobacteria; Enterobacterales; Enterobacteriaceae; Escherichia
NZ_ADIL01000040.1	140087	141478	0	WP_000206275.1	EALG_RS18940	GCF_002110025.1	L-selenocysteinyl-tRNA(Sec) synthase	Se-cys_synth_N+SelA		Escherichia coli TA144	Bacteria; Proteobacteria; Gammaproteobacteria; Enterobacterales; Enterobacteriaceae; Escherichia
NZ_ADIL01000040.1	141576	142184	0	WP_000779792.1	EALG_RS18945	GCF_002110025.1	glutathione S-transferase	GST_N_3+GST_C		Escherichia coli TA144	Bacteria; Proteobacteria; Gammaproteobacteria; Enterobacterales; Enterobacteriaceae; Escherichia
NZ_ADIL01000040.1	144819	145652	0	WP_001346013.1	EALG_RS18955	GCF_002110025.1	RHS repeat protein	RHS		Escherichia coli TA144	Bacteria; Proteobacteria; Gammaproteobacteria; Enterobacterales; Enterobacteriaceae; Escherichia
NZ_ADIL01000040.1	145664	146125	0	WP_000642489.1	EALG_RS18960	GCF_002110025.1	sel1 repeat family protein			Escherichia coli TA144	Bacteria; Proteobacteria; Gammaproteobacteria; Enterobacterales; Enterobacteriaceae; Escherichia
NZ_ADIL01000040.1	146292	146465	0	WP_001333501.1	EALG_RS18970	GCF_002110025.1	hypothetical protein			Escherichia coli TA144	Bacteria; Proteobacteria; Gammaproteobacteria; Enterobacterales; Enterobacteriaceae; Escherichia
NZ_ADIL01000040.1	146450	146743	1	WP_001324605.1	EALG_RS18975	GCF_002110025.1	hypothetical protein	DUF2778		Escherichia coli TA144	Bacteria; Proteobacteria; Gammaproteobacteria; Enterobacterales; Enterobacteriaceae; Escherichia
NZ_ADIL01000040.1	146832	147269	0	WP_000763808.1	EALG_RS18980	GCF_002110025.1	hypothetical protein	Imm57		Escherichia coli TA144	Bacteria; Proteobacteria; Gammaproteobacteria; Enterobacterales; Enterobacteriaceae; Escherichia
NZ_ADIL01000040.1	147729	148865	0	WP_000364939.1	EALG_RS18985	GCF_002110025.1	hypothetical protein	HlyD	T1SS_mfp	Escherichia coli TA144	Bacteria; Proteobacteria; Gammaproteobacteria; Enterobacterales; Enterobacteriaceae; Escherichia
NZ_ADIL01000040.1	148868	149230	0	WP_000479624.1	EALG_RS18990	GCF_002110025.1	DUF3302 domain-containing protein	DUF3302		Escherichia coli TA144	Bacteria; Proteobacteria; Gammaproteobacteria; Enterobacterales; Enterobacteriaceae; Escherichia
NZ_ADIL01000040.1	149767	151680	0	WP_000093247.1	EALG_RS18995	GCF_002110025.1	PTS mannitol transporter subunit IIABC	PTS_EIIC+PTS_IIB+PTS_EIIA_2		Escherichia coli TA144	Bacteria; Proteobacteria; Gammaproteobacteria; Enterobacterales; Enterobacteriaceae; Escherichia
NZ_ADIL01000040.1	151910	153058	0	WP_000645420.1	EALG_RS19000	GCF_002110025.1	mannitol-1-phosphate 5-dehydrogenase	Mannitol_dh+Mannitol_dh_C		Escherichia coli TA144	Bacteria; Proteobacteria; Gammaproteobacteria; Enterobacterales; Enterobacteriaceae; Escherichia
NZ_ADIL01000040.1	153058	153645	0	WP_000228269.1	EALG_RS19005	GCF_002110025.1	MltR family transcriptional regulator	MtlR		Escherichia coli TA144	Bacteria; Proteobacteria; Gammaproteobacteria; Enterobacterales; Enterobacteriaceae; Escherichia
NZ_ADIL01000040.1	153657	153866	0	WP_000517100.1	EALG_RS19010	GCF_002110025.1	hypothetical protein			Escherichia coli TA144	Bacteria; Proteobacteria; Gammaproteobacteria; Enterobacterales; Enterobacteriaceae; Escherichia
NZ_ADIL01000040.1	154151	154513	0	WP_000665676.1	EALG_RS19015	GCF_002110025.1	hypothetical protein	DUF2810		Escherichia coli TA144	Bacteria; Proteobacteria; Gammaproteobacteria; Enterobacterales; Enterobacteriaceae; Escherichia
NZ_ADIL01000040.1	154599	154691	0	WP_012136305.1	EALG_RS19020	GCF_002110025.1	hypothetical protein			Escherichia coli TA144	Bacteria; Proteobacteria; Gammaproteobacteria; Enterobacterales; Enterobacteriaceae; Escherichia
NZ_ADIL01000040.1	155159	155740	0	WP_024176616.1	EALG_RS19025	GCF_002110025.1	DUF3251 domain-containing protein	DUF3251		Escherichia coli TA144	Bacteria; Proteobacteria; Gammaproteobacteria; Enterobacterales; Enterobacteriaceae; Escherichia
NZ_SRNP01000014.1	100404	105398	0	WP_135527991.1	E5S62_RS12110	GCF_004767815.1	hypothetical protein	ESPR+SP+YadA_head+YadA_head+YadA_head+YadA_head+YadA_head+YadA_head+YadA_head+YadA_head+YadA_stalk+YadA_stalk+YadA_stalk+YadA_stalk+YadA_stalk+YadA_stalk+YadA_stalk+YadA_stalk+YadA_stalk+YadA_head+YadA_stalk+YadA_head+YadA_stalk+YadA_head+YadA_stalk+YadA_stalk+YadA_anchor	T5cSS_PF03895	Escherichia coli	Bacteria; Proteobacteria; Gammaproteobacteria; Enterobacterales; Enterobacteriaceae; Escherichia
NZ_SRNP01000014.1	105442	106125	0	WP_001049686.1	E5S62_RS12115	GCF_004767815.1	membrane protein	DUF3251		Escherichia coli	Bacteria; Proteobacteria; Gammaproteobacteria; Enterobacterales; Enterobacteriaceae; Escherichia
NZ_SRNP01000014.1	106686	107048	0	WP_000665680.1	E5S62_RS12120	GCF_004767815.1	YibL family ribosome-associated protein	DUF2810		Escherichia coli	Bacteria; Proteobacteria; Gammaproteobacteria; Enterobacterales; Enterobacteriaceae; Escherichia
NZ_SRNP01000014.1	107332	107541	0	WP_000517100.1	E5S62_RS12125	GCF_004767815.1	hypothetical protein			Escherichia coli	Bacteria; Proteobacteria; Gammaproteobacteria; Enterobacterales; Enterobacteriaceae; Escherichia
NZ_SRNP01000014.1	107553	108140	0	WP_000228269.1	E5S62_RS12130	GCF_004767815.1	transcriptional repressor MtlR	MtlR		Escherichia coli	Bacteria; Proteobacteria; Gammaproteobacteria; Enterobacterales; Enterobacteriaceae; Escherichia
NZ_SRNP01000014.1	108140	109288	0	WP_000645420.1	E5S62_RS12135	GCF_004767815.1	mannitol-1-phosphate 5-dehydrogenase	Mannitol_dh+Mannitol_dh_C		Escherichia coli	Bacteria; Proteobacteria; Gammaproteobacteria; Enterobacterales; Enterobacteriaceae; Escherichia
NZ_SRNP01000014.1	109383	111296	0	WP_000093252.1	E5S62_RS12140	GCF_004767815.1	PTS mannitol transporter subunit IICBA	PTS_EIIC+PTS_IIB+PTS_EIIA_2		Escherichia coli	Bacteria; Proteobacteria; Gammaproteobacteria; Enterobacterales; Enterobacteriaceae; Escherichia
NZ_SRNP01000014.1	111833	112195	0	WP_000479624.1	E5S62_RS12145	GCF_004767815.1	DUF3302 domain-containing protein	DUF3302		Escherichia coli	Bacteria; Proteobacteria; Gammaproteobacteria; Enterobacterales; Enterobacteriaceae; Escherichia
NZ_SRNP01000014.1	112198	113334	0	WP_000364920.1	E5S62_RS12150	GCF_004767815.1	HlyD family secretion protein	HlyD	T1SS_mfp	Escherichia coli	Bacteria; Proteobacteria; Gammaproteobacteria; Enterobacterales; Enterobacteriaceae; Escherichia
NZ_SRNP01000014.1	113792	114229	0	WP_001445717.1	E5S62_RS12160	GCF_004767815.1	hypothetical protein	Imm57		Escherichia coli	Bacteria; Proteobacteria; Gammaproteobacteria; Enterobacterales; Enterobacteriaceae; Escherichia
NZ_SRNP01000014.1	114318	114581	1	WP_071528134.1	E5S62_RS12165	GCF_004767815.1	type IV secretion protein Rhs	DUF2778		Escherichia coli	Bacteria; Proteobacteria; Gammaproteobacteria; Enterobacterales; Enterobacteriaceae; Escherichia
NZ_SRNP01000014.1	114682	115020	0	WP_001327976.1	E5S62_RS12170	GCF_004767815.1	hypothetical protein			Escherichia coli	Bacteria; Proteobacteria; Gammaproteobacteria; Enterobacterales; Enterobacteriaceae; Escherichia
NZ_SRNP01000014.1	115150	115656	0	WP_050591601.1	E5S62_RS12175	GCF_004767815.1	hypothetical protein	Peptidase_M91		Escherichia coli	Bacteria; Proteobacteria; Gammaproteobacteria; Enterobacterales; Enterobacteriaceae; Escherichia
NZ_AEAE01000598.1	315	593	0	WP_080543303.1	PSYMP_RS28360	GCF_000145745.1	hypothetical protein	TM+TM		Pseudomonas amygdali pv. morsprunorum str. M302280	Bacteria; Proteobacteria; Gammaproteobacteria; Pseudomonadales; Pseudomonadaceae; Pseudomonas; Pseudomonas amygdali
NZ_AEAE01000598.1	590	1123	1	WP_005735290.1	PSYMP_RS01180	GCF_000145745.1	DUF2778 domain-containing protein	DUF2778		Pseudomonas amygdali pv. morsprunorum str. M302280	Bacteria; Proteobacteria; Gammaproteobacteria; Pseudomonadales; Pseudomonadaceae; Pseudomonas; Pseudomonas amygdali
JQDM01000025.1	63028	64338	0	KGS34438.1	X962_1981	GCA_000773145.1	phosphate regulon sensor kinase PhoR	SP+PhoR+PAS_8+HisKA+HATPase_c		Burkholderia pseudomallei MSHR7343	Bacteria; Proteobacteria; Betaproteobacteria; Burkholderiales; Burkholderiaceae; Burkholderia; pseudomallei group
JQDM01000025.1	64539	66599	0	KGS34504.1	X962_1982	GCA_000773145.1	polyphosphate kinase 1	PP_kinase_N+PP_kinase+PP_kinase_C_1+PP_kinase_C		Burkholderia pseudomallei MSHR7343	Bacteria; Proteobacteria; Betaproteobacteria; Burkholderiales; Burkholderiaceae; Burkholderia; pseudomallei group
JQDM01000025.1	66875	68389	0	KGS34534.1	X962_1983	GCA_000773145.1	ppx/GppA phosphatase family protein	Ppx-GppA		Burkholderia pseudomallei MSHR7343	Bacteria; Proteobacteria; Betaproteobacteria; Burkholderiales; Burkholderiaceae; Burkholderia; pseudomallei group
JQDM01000025.1	68700	69143	0	KGS34484.1	X962_1984	GCA_000773145.1	hypothetical protein	SP		Burkholderia pseudomallei MSHR7343	Bacteria; Proteobacteria; Betaproteobacteria; Burkholderiales; Burkholderiaceae; Burkholderia; pseudomallei group
JQDM01000025.1	69659	70732	0	KGS34434.1	X962_1985	GCA_000773145.1	PAP2 superfamily protein	TM+TM+TM+TM+TM+TM+TM+TM		Burkholderia pseudomallei MSHR7343	Bacteria; Proteobacteria; Betaproteobacteria; Burkholderiales; Burkholderiaceae; Burkholderia; pseudomallei group
JQDM01000025.1	70854	71423	0	KGS34559.1	X962_1986	GCA_000773145.1	hypothetical protein			Burkholderia pseudomallei MSHR7343	Bacteria; Proteobacteria; Betaproteobacteria; Burkholderiales; Burkholderiaceae; Burkholderia; pseudomallei group
JQDM01000025.1	71848	72105	0	KGS34530.1	X962_1987	GCA_000773145.1	hypothetical protein	Med9		Burkholderia pseudomallei MSHR7343	Bacteria; Proteobacteria; Betaproteobacteria; Burkholderiales; Burkholderiaceae; Burkholderia; pseudomallei group
JQDM01000025.1	72348	72554	0	KGS34454.1	X962_1988	GCA_000773145.1	hypothetical protein	Arm-DNA-bind_3		Burkholderia pseudomallei MSHR7343	Bacteria; Proteobacteria; Betaproteobacteria; Burkholderiales; Burkholderiaceae; Burkholderia; pseudomallei group
JQDM01000025.1	72551	72775	0	KGS34560.1	X962_1989	GCA_000773145.1	hypothetical protein	SRAP		Burkholderia pseudomallei MSHR7343	Bacteria; Proteobacteria; Betaproteobacteria; Burkholderiales; Burkholderiaceae; Burkholderia; pseudomallei group
JQDM01000025.1	72779	73039	0	KGS34422.1	X962_1990	GCA_000773145.1	hypothetical protein	SP+TM		Burkholderia pseudomallei MSHR7343	Bacteria; Proteobacteria; Betaproteobacteria; Burkholderiales; Burkholderiaceae; Burkholderia; pseudomallei group
JQDM01000025.1	73036	73350	1	KGS34446.1	X962_1991	GCA_000773145.1	hypothetical protein	DUF2778		Burkholderia pseudomallei MSHR7343	Bacteria; Proteobacteria; Betaproteobacteria; Burkholderiales; Burkholderiaceae; Burkholderia; pseudomallei group
JQDM01000025.1	73947	75047	0	KGS34543.1	X962_1993	GCA_000773145.1	phage integrase family protein	Phage_integrase		Burkholderia pseudomallei MSHR7343	Bacteria; Proteobacteria; Betaproteobacteria; Burkholderiales; Burkholderiaceae; Burkholderia; pseudomallei group
JQDM01000025.1	75047	75271	0	KGS34510.1	X962_1994	GCA_000773145.1	hypothetical protein	DUF4224		Burkholderia pseudomallei MSHR7343	Bacteria; Proteobacteria; Betaproteobacteria; Burkholderiales; Burkholderiaceae; Burkholderia; pseudomallei group
JQDM01000025.1	75317	75541	0	KGS34514.1	X962_1995	GCA_000773145.1	hypothetical protein			Burkholderia pseudomallei MSHR7343	Bacteria; Proteobacteria; Betaproteobacteria; Burkholderiales; Burkholderiaceae; Burkholderia; pseudomallei group
JQDM01000025.1	75623	75832	0	KGS34503.1	X962_1996	GCA_000773145.1	hypothetical protein			Burkholderia pseudomallei MSHR7343	Bacteria; Proteobacteria; Betaproteobacteria; Burkholderiales; Burkholderiaceae; Burkholderia; pseudomallei group
JQDM01000025.1	75841	76086	0	KGS34516.1	X962_1997	GCA_000773145.1	putative gp37			Burkholderia pseudomallei MSHR7343	Bacteria; Proteobacteria; Betaproteobacteria; Burkholderiales; Burkholderiaceae; Burkholderia; pseudomallei group
JQDM01000025.1	76161	76505	0	KGS34441.1	X962_1998	GCA_000773145.1	hypothetical protein			Burkholderia pseudomallei MSHR7343	Bacteria; Proteobacteria; Betaproteobacteria; Burkholderiales; Burkholderiaceae; Burkholderia; pseudomallei group
JQDM01000025.1	76480	77514	0	KGS34526.1	X962_1999	GCA_000773145.1	phage Gp37/Gp68 family protein	DUF5131		Burkholderia pseudomallei MSHR7343	Bacteria; Proteobacteria; Betaproteobacteria; Burkholderiales; Burkholderiaceae; Burkholderia; pseudomallei group
JQDM01000025.1	77511	77813	0	KGS34482.1	X962_2000	GCA_000773145.1	hypothetical protein			Burkholderia pseudomallei MSHR7343	Bacteria; Proteobacteria; Betaproteobacteria; Burkholderiales; Burkholderiaceae; Burkholderia; pseudomallei group
JQDM01000025.1	77810	78097	0	KGS34459.1	X962_2001	GCA_000773145.1	putative DNA-directed RNA polymerase domain protein			Burkholderia pseudomallei MSHR7343	Bacteria; Proteobacteria; Betaproteobacteria; Burkholderiales; Burkholderiaceae; Burkholderia; pseudomallei group
JQDM01000025.1	78101	78346	0	KGS34518.1	X962_2002	GCA_000773145.1	hypothetical protein	CDCA		Burkholderia pseudomallei MSHR7343	Bacteria; Proteobacteria; Betaproteobacteria; Burkholderiales; Burkholderiaceae; Burkholderia; pseudomallei group
NC_017033.1	2386722	2388215	0	WP_041270547.1	FRAAU_RS11155	GCF_000242255.2	hypothetical protein	SP+TM+TM+TM+TM+TM+TM		Frateuria aurantia DSM 6220	Bacteria; Proteobacteria; Gammaproteobacteria; Xanthomonadales; Rhodanobacteraceae; Frateuria
NC_017033.1	2388269	2390257	0	WP_014403634.1	FRAAU_RS11160	GCF_000242255.2	hypothetical protein	TM+TM+TM+TM+TM+TM+TM+TM+TM+TM+TM+TPR_16		Frateuria aurantia DSM 6220	Bacteria; Proteobacteria; Gammaproteobacteria; Xanthomonadales; Rhodanobacteraceae; Frateuria
NC_017033.1	2390513	2391103	0	WP_041271081.1	FRAAU_RS11165	GCF_000242255.2	histidine phosphatase family protein	His_Phos_1		Frateuria aurantia DSM 6220	Bacteria; Proteobacteria; Gammaproteobacteria; Xanthomonadales; Rhodanobacteraceae; Frateuria
NC_017033.1	2391448	2392683	0	WP_014403636.1	FRAAU_RS11170	GCF_000242255.2	pyridine nucleotide-disulfide oxidoreductase	Pyr_redox_2+Reductase_C		Frateuria aurantia DSM 6220	Bacteria; Proteobacteria; Gammaproteobacteria; Xanthomonadales; Rhodanobacteraceae; Frateuria
NC_017033.1	2392764	2394833	0	WP_014403637.1	FRAAU_RS11175	GCF_000242255.2	bifunctional diguanylate cyclase/phosphodiesterase	TM+TM+TM+TM+TM+TM+TM+GGDEF+EAL		Frateuria aurantia DSM 6220	Bacteria; Proteobacteria; Gammaproteobacteria; Xanthomonadales; Rhodanobacteraceae; Frateuria
NC_017033.1	2394957	2395823	0	WP_014403638.1	FRAAU_RS11180	GCF_000242255.2	DUF3667 domain-containing protein	TM+TM+TM+TM+TM		Frateuria aurantia DSM 6220	Bacteria; Proteobacteria; Gammaproteobacteria; Xanthomonadales; Rhodanobacteraceae; Frateuria
NC_017033.1	2395890	2396990	0	WP_014403639.1	FRAAU_RS11185	GCF_000242255.2	hypothetical protein	SP		Frateuria aurantia DSM 6220	Bacteria; Proteobacteria; Gammaproteobacteria; Xanthomonadales; Rhodanobacteraceae; Frateuria
NC_017033.1	2397330	2397719	0	WP_014403640.1	FRAAU_RS11190	GCF_000242255.2	fluoride efflux transporter CrcB	TM+TM+TM+TM		Frateuria aurantia DSM 6220	Bacteria; Proteobacteria; Gammaproteobacteria; Xanthomonadales; Rhodanobacteraceae; Frateuria
NC_017033.1	2397976	2398263	0	WP_014403641.1	FRAAU_RS11195	GCF_000242255.2	hypothetical protein	TM+TM		Frateuria aurantia DSM 6220	Bacteria; Proteobacteria; Gammaproteobacteria; Xanthomonadales; Rhodanobacteraceae; Frateuria
NC_017033.1	2398626	2398910	0	WP_014403642.1	FRAAU_RS11200	GCF_000242255.2	hypothetical protein	SP+TM		Frateuria aurantia DSM 6220	Bacteria; Proteobacteria; Gammaproteobacteria; Xanthomonadales; Rhodanobacteraceae; Frateuria
NC_017033.1	2398907	2399386	1	WP_014403643.1	FRAAU_RS11205	GCF_000242255.2	DUF2778 domain-containing protein	DUF2778		Frateuria aurantia DSM 6220	Bacteria; Proteobacteria; Gammaproteobacteria; Xanthomonadales; Rhodanobacteraceae; Frateuria
NC_017033.1	2399747	2400655	0	WP_041271083.1	FRAAU_RS11210	GCF_000242255.2	AraC family transcriptional regulator	AraC_N+HTH_18		Frateuria aurantia DSM 6220	Bacteria; Proteobacteria; Gammaproteobacteria; Xanthomonadales; Rhodanobacteraceae; Frateuria
NC_017033.1	2400891	2401634	0	WP_014403645.1	FRAAU_RS11215	GCF_000242255.2	NAD(P)-dependent oxidoreductase	adh_short		Frateuria aurantia DSM 6220	Bacteria; Proteobacteria; Gammaproteobacteria; Xanthomonadales; Rhodanobacteraceae; Frateuria
NC_017033.1	2402472	2403329	0	WP_014403646.1	FRAAU_RS11225	GCF_000242255.2	oxidoreductase	adh_short		Frateuria aurantia DSM 6220	Bacteria; Proteobacteria; Gammaproteobacteria; Xanthomonadales; Rhodanobacteraceae; Frateuria
NC_017033.1	2403395	2403952	0	WP_014403647.1	FRAAU_RS11230	GCF_000242255.2	flavin reductase family protein	Flavin_Reduct		Frateuria aurantia DSM 6220	Bacteria; Proteobacteria; Gammaproteobacteria; Xanthomonadales; Rhodanobacteraceae; Frateuria
NC_017033.1	2404031	2404393	0	WP_014403648.1	FRAAU_RS11235	GCF_000242255.2	transcriptional regulator	HxlR		Frateuria aurantia DSM 6220	Bacteria; Proteobacteria; Gammaproteobacteria; Xanthomonadales; Rhodanobacteraceae; Frateuria
NC_017033.1	2404510	2405376	0	WP_041270548.1	FRAAU_RS11240	GCF_000242255.2	nucleoside-diphosphate sugar epimerase	SP+NAD_binding_10		Frateuria aurantia DSM 6220	Bacteria; Proteobacteria; Gammaproteobacteria; Xanthomonadales; Rhodanobacteraceae; Frateuria
NC_017033.1	2405472	2406377	0	WP_014403650.1	FRAAU_RS11245	GCF_000242255.2	LysR family transcriptional regulator	HTH_1+LysR_substrate		Frateuria aurantia DSM 6220	Bacteria; Proteobacteria; Gammaproteobacteria; Xanthomonadales; Rhodanobacteraceae; Frateuria
NC_017033.1	2406650	2407579	0	WP_041270549.1	FRAAU_RS11250	GCF_000242255.2	aromatic alcohol reductase	SP+NmrA		Frateuria aurantia DSM 6220	Bacteria; Proteobacteria; Gammaproteobacteria; Xanthomonadales; Rhodanobacteraceae; Frateuria
NC_017033.1	2408014	2408382	0	WP_083841167.1	FRAAU_RS11255	GCF_000242255.2	hypothetical protein	HTH_Tnp_1		Frateuria aurantia DSM 6220	Bacteria; Proteobacteria; Gammaproteobacteria; Xanthomonadales; Rhodanobacteraceae; Frateuria
NC_017033.1	2410398	2410946	0	WP_014403653.1	FRAAU_RS11285	GCF_000242255.2	N-acetyltransferase	Acetyltransf_4		Frateuria aurantia DSM 6220	Bacteria; Proteobacteria; Gammaproteobacteria; Xanthomonadales; Rhodanobacteraceae; Frateuria
NZ_CP028520.1	345580	345966	0	WP_102104510.1	DAI21_RS01570	GCF_003051885.1	glyoxalase/bleomycin resistance/extradiol dioxygenase family protein	Glyoxalase		Lelliottia sp. WB101	Bacteria; Proteobacteria; Gammaproteobacteria; Enterobacterales; Enterobacteriaceae; Lelliottia
NZ_CP028520.1	346069	346887	0	WP_107702333.1	DAI21_RS01575	GCF_003051885.1	N-acetyltransferase	Acetyltransf_1		Lelliottia sp. WB101	Bacteria; Proteobacteria; Gammaproteobacteria; Enterobacterales; Enterobacteriaceae; Lelliottia
NZ_CP028520.1	346872	347294	0	WP_107702334.1	DAI21_RS01580	GCF_003051885.1	glutathione transferase	Glyoxalase		Lelliottia sp. WB101	Bacteria; Proteobacteria; Gammaproteobacteria; Enterobacterales; Enterobacteriaceae; Lelliottia
NZ_CP028520.1	347498	348502	0	WP_107702335.1	DAI21_RS01585	GCF_003051885.1	tryptophan--tRNA ligase	tRNA-synt_1b		Lelliottia sp. WB101	Bacteria; Proteobacteria; Gammaproteobacteria; Enterobacterales; Enterobacteriaceae; Lelliottia
NZ_CP028520.1	348541	349935	0	WP_107702336.1	DAI21_RS01590	GCF_003051885.1	MFS transporter	TM+TM+TM+TM+TM+TM+TM+TM+TM+TM+TM+TM		Lelliottia sp. WB101	Bacteria; Proteobacteria; Gammaproteobacteria; Enterobacterales; Enterobacteriaceae; Lelliottia
NZ_CP028520.1	349981	351069	0	WP_107702337.1	DAI21_RS01595	GCF_003051885.1	1,4-beta-xylanase	Cellulase		Lelliottia sp. WB101	Bacteria; Proteobacteria; Gammaproteobacteria; Enterobacterales; Enterobacteriaceae; Lelliottia
NZ_CP028520.1	351267	352274	0	WP_107702338.1	DAI21_RS01600	GCF_003051885.1	LacI family transcriptional regulator	LacI+Peripla_BP_3		Lelliottia sp. WB101	Bacteria; Proteobacteria; Gammaproteobacteria; Enterobacterales; Enterobacteriaceae; Lelliottia
NZ_CP028520.1	352464	352937	0	WP_107702339.1	DAI21_RS01605	GCF_003051885.1	hypothetical protein	SymE_toxin		Lelliottia sp. WB101	Bacteria; Proteobacteria; Gammaproteobacteria; Enterobacterales; Enterobacteriaceae; Lelliottia
NZ_CP028520.1	353379	353864	0	WP_107702340.1	DAI21_RS01610	GCF_003051885.1	type VI secretion system tube protein Hcp	T6SS_HCP	T6SSi_tssD	Lelliottia sp. WB101	Bacteria; Proteobacteria; Gammaproteobacteria; Enterobacterales; Enterobacteriaceae; Lelliottia
NZ_CP028520.1	353866	354384	0	WP_107702341.1	DAI21_RS01615	GCF_003051885.1	hypothetical protein	TM+TM+TM+TM		Lelliottia sp. WB101	Bacteria; Proteobacteria; Gammaproteobacteria; Enterobacterales; Enterobacteriaceae; Lelliottia
NZ_CP028520.1	354365	354880	1	WP_107702342.1	DAI21_RS01620	GCF_003051885.1	hypothetical protein	DUF2778		Lelliottia sp. WB101	Bacteria; Proteobacteria; Gammaproteobacteria; Enterobacterales; Enterobacteriaceae; Lelliottia
NZ_CP028520.1	355497	356510	0	WP_107702343.1	DAI21_RS01625	GCF_003051885.1	HNH endonuclease	HNH_4		Lelliottia sp. WB101	Bacteria; Proteobacteria; Gammaproteobacteria; Enterobacterales; Enterobacteriaceae; Lelliottia
NZ_CP028520.1	356510	357106	0	WP_107702344.1	DAI21_RS01630	GCF_003051885.1	SAM-dependent methyltransferase	Methyltransf_23		Lelliottia sp. WB101	Bacteria; Proteobacteria; Gammaproteobacteria; Enterobacterales; Enterobacteriaceae; Lelliottia
NZ_CP028520.1	357161	359338	0	WP_107702345.1	DAI21_RS01635	GCF_003051885.1	alpha-1,4 polygalactosaminidase	Z1		Lelliottia sp. WB101	Bacteria; Proteobacteria; Gammaproteobacteria; Enterobacterales; Enterobacteriaceae; Lelliottia
NZ_CP028520.1	359345	360859	0	WP_107702346.1	DAI21_RS01640	GCF_003051885.1	ATP-binding protein	HATPase_c_3		Lelliottia sp. WB101	Bacteria; Proteobacteria; Gammaproteobacteria; Enterobacterales; Enterobacteriaceae; Lelliottia
NZ_CP028520.1	360880	362241	0	WP_107702347.1	DAI21_RS01645	GCF_003051885.1	DNA (cytosine-5-)-methyltransferase	DNA_methylase+DNA_methylase		Lelliottia sp. WB101	Bacteria; Proteobacteria; Gammaproteobacteria; Enterobacterales; Enterobacteriaceae; Lelliottia
NZ_CP028520.1	362807	363538	0	WP_100777803.1	DAI21_RS01655	GCF_003051885.1	topoisomerase II	TM		Lelliottia sp. WB101	Bacteria; Proteobacteria; Gammaproteobacteria; Enterobacterales; Enterobacteriaceae; Lelliottia
NZ_CP028520.1	363566	364324	0	WP_107702348.1	DAI21_RS01660	GCF_003051885.1	tRNA isopentenyl-2-thiomethyl-A-37 hydroxylase MiaE	MiaE		Lelliottia sp. WB101	Bacteria; Proteobacteria; Gammaproteobacteria; Enterobacterales; Enterobacteriaceae; Lelliottia
NZ_CP028520.1	364495	364920	0	WP_100777805.1	DAI21_RS01665	GCF_003051885.1	ribonuclease E inhibitor RraB	RraB		Lelliottia sp. WB101	Bacteria; Proteobacteria; Gammaproteobacteria; Enterobacterales; Enterobacteriaceae; Lelliottia
NZ_CP028520.1	365085	366089	0	WP_107702349.1	DAI21_RS01670	GCF_003051885.1	ornithine carbamoyltransferase	OTCace_N+OTCace		Lelliottia sp. WB101	Bacteria; Proteobacteria; Gammaproteobacteria; Enterobacterales; Enterobacteriaceae; Lelliottia
NZ_CP028520.1	366243	367001	0	WP_100777807.1	DAI21_RS01675	GCF_003051885.1	IclR family transcriptional regulator	HTH_IclR+IclR		Lelliottia sp. WB101	Bacteria; Proteobacteria; Gammaproteobacteria; Enterobacterales; Enterobacteriaceae; Lelliottia
NZ_FAVL01000096.1	2	565	0	WP_001554577.1	RCEC007_RS17970	GCF_900015405.1	protein RhsA	Ntox34		Escherichia coli	Bacteria; Proteobacteria; Gammaproteobacteria; Enterobacterales; Enterobacteriaceae; Escherichia
NZ_FAVL01000096.1	586	1428	0	WP_000072850.1	RCEC007_RS17975	GCF_900015405.1	hypothetical protein	HEAT_2+HEAT_2+HEAT_2		Escherichia coli	Bacteria; Proteobacteria; Gammaproteobacteria; Enterobacterales; Enterobacteriaceae; Escherichia
NZ_FAVL01000096.1	1476	2414	0	WP_001360212.1	RCEC007_RS17980	GCF_900015405.1	RHS repeat protein	RHS		Escherichia coli	Bacteria; Proteobacteria; Gammaproteobacteria; Enterobacterales; Enterobacteriaceae; Escherichia
NZ_FAVL01000096.1	2426	2887	0	WP_000642478.1	RCEC007_RS17985	GCF_900015405.1	sel1 repeat family protein			Escherichia coli	Bacteria; Proteobacteria; Gammaproteobacteria; Enterobacterales; Enterobacteriaceae; Escherichia
NZ_FAVL01000096.1	3054	3227	0	WP_001333501.1	RCEC007_RS17995	GCF_900015405.1	hypothetical protein			Escherichia coli	Bacteria; Proteobacteria; Gammaproteobacteria; Enterobacterales; Enterobacteriaceae; Escherichia
NZ_FAVL01000096.1	3212	3505	1	WP_001324605.1	RCEC007_RS18000	GCF_900015405.1	hypothetical protein	DUF2778		Escherichia coli	Bacteria; Proteobacteria; Gammaproteobacteria; Enterobacterales; Enterobacteriaceae; Escherichia
NZ_FAVL01000096.1	3594	3929	0	WP_001326561.1	RCEC007_RS18005	GCF_900015405.1	hypothetical protein	Imm57		Escherichia coli	Bacteria; Proteobacteria; Gammaproteobacteria; Enterobacterales; Enterobacteriaceae; Escherichia
NZ_FAVL01000096.1	4492	5628	0	WP_000364939.1	RCEC007_RS18010	GCF_900015405.1	hypothetical protein	HlyD	T1SS_mfp	Escherichia coli	Bacteria; Proteobacteria; Gammaproteobacteria; Enterobacterales; Enterobacteriaceae; Escherichia
NZ_FAVL01000096.1	5631	5993	0	WP_000479624.1	RCEC007_RS18015	GCF_900015405.1	DUF3302 domain-containing protein	DUF3302		Escherichia coli	Bacteria; Proteobacteria; Gammaproteobacteria; Enterobacterales; Enterobacteriaceae; Escherichia
NZ_FAVL01000096.1	6530	8443	0	WP_000093247.1	RCEC007_RS18020	GCF_900015405.1	PTS mannitol transporter subunit IIABC	PTS_EIIC+PTS_IIB+PTS_EIIA_2		Escherichia coli	Bacteria; Proteobacteria; Gammaproteobacteria; Enterobacterales; Enterobacteriaceae; Escherichia
NZ_FAVL01000096.1	8673	9821	0	WP_000645420.1	RCEC007_RS18025	GCF_900015405.1	mannitol-1-phosphate 5-dehydrogenase	Mannitol_dh+Mannitol_dh_C		Escherichia coli	Bacteria; Proteobacteria; Gammaproteobacteria; Enterobacterales; Enterobacteriaceae; Escherichia
NZ_FAVL01000096.1	9821	10408	0	WP_000228269.1	RCEC007_RS18030	GCF_900015405.1	MltR family transcriptional regulator	MtlR		Escherichia coli	Bacteria; Proteobacteria; Gammaproteobacteria; Enterobacterales; Enterobacteriaceae; Escherichia
NZ_FAVL01000096.1	10420	10629	0	WP_000517100.1	RCEC007_RS18035	GCF_900015405.1	hypothetical protein			Escherichia coli	Bacteria; Proteobacteria; Gammaproteobacteria; Enterobacterales; Enterobacteriaceae; Escherichia
NZ_FAVL01000096.1	10914	11276	0	WP_000665680.1	RCEC007_RS18040	GCF_900015405.1	DUF2810 domain-containing protein	DUF2810		Escherichia coli	Bacteria; Proteobacteria; Gammaproteobacteria; Enterobacterales; Enterobacteriaceae; Escherichia
NZ_FAVL01000096.1	11648	13303	0	WP_001295233.1	RCEC007_RS18050	GCF_900015405.1	L-lactate permease	Lactate_perm		Escherichia coli	Bacteria; Proteobacteria; Gammaproteobacteria; Enterobacterales; Enterobacteriaceae; Escherichia
NZ_FAVL01000096.1	13303	14079	0	WP_000636500.1	RCEC007_RS18055	GCF_900015405.1	dual role activator/repressor for lldPRD operon	GntR+FCD		Escherichia coli	Bacteria; Proteobacteria; Gammaproteobacteria; Enterobacterales; Enterobacteriaceae; Escherichia
NZ_FAVL01000096.1	14076	15266	0	WP_000586962.1	RCEC007_RS18060	GCF_900015405.1	alpha-hydroxy-acid oxidizing enzyme	FMN_dh		Escherichia coli	Bacteria; Proteobacteria; Gammaproteobacteria; Enterobacterales; Enterobacteriaceae; Escherichia
NZ_FWOW01000016.1	17803	18327	0	WP_012543011.1	B7F38_RS25570	GCF_900174245.1	hypothetical protein	SP		Klebsiella pneumoniae	Bacteria; Proteobacteria; Gammaproteobacteria; Enterobacterales; Enterobacteriaceae; Klebsiella
NZ_FWOW01000016.1	18324	18875	0	WP_032431450.1	B7F38_RS25575	GCF_900174245.1	DUF3833 domain-containing protein	DUF3833		Klebsiella pneumoniae	Bacteria; Proteobacteria; Gammaproteobacteria; Enterobacterales; Enterobacteriaceae; Klebsiella
NZ_FWOW01000016.1	18872	19831	0	WP_080899973.1	B7F38_RS25580	GCF_900174245.1	DUF1722 domain-containing protein	DUF523+DUF1722		Klebsiella pneumoniae	Bacteria; Proteobacteria; Gammaproteobacteria; Enterobacterales; Enterobacteriaceae; Klebsiella
NZ_FWOW01000016.1	20594	21976	0	WP_032420868.1	B7F38_RS25585	GCF_900174245.1	carbohydrate porin	SP+LamB		Klebsiella pneumoniae	Bacteria; Proteobacteria; Gammaproteobacteria; Enterobacterales; Enterobacteriaceae; Klebsiella
NZ_FWOW01000016.1	22248	23567	0	WP_032426717.1	B7F38_RS25590	GCF_900174245.1	xylose isomerase	AP_endonuc_2		Klebsiella pneumoniae	Bacteria; Proteobacteria; Gammaproteobacteria; Enterobacterales; Enterobacteriaceae; Klebsiella
NZ_FWOW01000016.1	23978	25432	0	WP_002887064.1	B7F38_RS25595	GCF_900174245.1	MFS transporter	MFS_2		Klebsiella pneumoniae	Bacteria; Proteobacteria; Gammaproteobacteria; Enterobacterales; Enterobacteriaceae; Klebsiella
NZ_FWOW01000016.1	25491	27170	0	WP_002887062.1	B7F38_RS25600	GCF_900174245.1	glycoside hydrolase family 43 protein	Glyco_hydro_43+GH43_C2		Klebsiella pneumoniae	Bacteria; Proteobacteria; Gammaproteobacteria; Enterobacterales; Enterobacteriaceae; Klebsiella
NZ_FWOW01000016.1	27253	27891	0	WP_002887060.1	B7F38_RS25605	GCF_900174245.1	HNH endonuclease	HNH		Klebsiella pneumoniae	Bacteria; Proteobacteria; Gammaproteobacteria; Enterobacterales; Enterobacteriaceae; Klebsiella
NZ_FWOW01000016.1	28071	28940	0	WP_080899974.1	B7F38_RS25610	GCF_900174245.1	HNH endonuclease	HNH_2		Klebsiella pneumoniae	Bacteria; Proteobacteria; Gammaproteobacteria; Enterobacterales; Enterobacteriaceae; Klebsiella
NZ_FWOW01000016.1	29057	29323	0	WP_004192254.1	B7F38_RS25615	GCF_900174245.1	hypothetical protein			Klebsiella pneumoniae	Bacteria; Proteobacteria; Gammaproteobacteria; Enterobacterales; Enterobacteriaceae; Klebsiella
NZ_FWOW01000016.1	29298	29819	1	WP_038808081.1	B7F38_RS25620	GCF_900174245.1	DUF2778 domain-containing protein	DUF2778		Klebsiella pneumoniae	Bacteria; Proteobacteria; Gammaproteobacteria; Enterobacterales; Enterobacteriaceae; Klebsiella
NZ_FWOW01000016.1	30414	31439	0	WP_080899975.1	B7F38_RS25625	GCF_900174245.1	hypothetical protein			Klebsiella pneumoniae	Bacteria; Proteobacteria; Gammaproteobacteria; Enterobacterales; Enterobacteriaceae; Klebsiella
NZ_FWOW01000016.1	31940	32284	0	WP_072143363.1	B7F38_RS25635	GCF_900174245.1	transposase	rve_3		Klebsiella pneumoniae	Bacteria; Proteobacteria; Gammaproteobacteria; Enterobacterales; Enterobacteriaceae; Klebsiella
NZ_FWOW01000016.1	32306	32584	0	WP_077255100.1	B7F38_RS25640	GCF_900174245.1	hypothetical protein	HTH_21+rve		Klebsiella pneumoniae	Bacteria; Proteobacteria; Gammaproteobacteria; Enterobacterales; Enterobacteriaceae; Klebsiella
NZ_FWOW01000016.1	33139	33252	0	WP_004177602.1	B7F38_RS25650	GCF_900174245.1	hypothetical protein			Klebsiella pneumoniae	Bacteria; Proteobacteria; Gammaproteobacteria; Enterobacterales; Enterobacteriaceae; Klebsiella
NZ_FWOW01000016.1	33682	34809	0	WP_080899976.1	B7F38_RS25655	GCF_900174245.1	PAAR domain-containing protein	PAAR_motif		Klebsiella pneumoniae	Bacteria; Proteobacteria; Gammaproteobacteria; Enterobacterales; Enterobacteriaceae; Klebsiella
NZ_FWOW01000016.1	34799	35062	0	WP_004192273.1	B7F38_RS25660	GCF_900174245.1	hypothetical protein			Klebsiella pneumoniae	Bacteria; Proteobacteria; Gammaproteobacteria; Enterobacterales; Enterobacteriaceae; Klebsiella
NZ_FWOW01000016.1	36441	36707	0	WP_004178415.1	B7F38_RS25670	GCF_900174245.1	hypothetical protein			Klebsiella pneumoniae	Bacteria; Proteobacteria; Gammaproteobacteria; Enterobacterales; Enterobacteriaceae; Klebsiella
NZ_FWOW01000016.1	36707	37390	0	WP_080899977.1	B7F38_RS25675	GCF_900174245.1	TIGR03747 family integrating conjugative element membrane protein	TM+TM+TM+TM		Klebsiella pneumoniae	Bacteria; Proteobacteria; Gammaproteobacteria; Enterobacterales; Enterobacteriaceae; Klebsiella
NZ_FWOW01000016.1	37404	38354	0	WP_080899978.1	B7F38_RS25680	GCF_900174245.1	hypothetical protein	SIR2_2		Klebsiella pneumoniae	Bacteria; Proteobacteria; Gammaproteobacteria; Enterobacterales; Enterobacteriaceae; Klebsiella
NZ_FWOW01000016.1	38440	38754	0	WP_048968294.1	B7F38_RS25685	GCF_900174245.1	conjugal transfer protein	SP+Plasmid_RAQPRD		Klebsiella pneumoniae	Bacteria; Proteobacteria; Gammaproteobacteria; Enterobacterales; Enterobacteriaceae; Klebsiella
NZ_CP017045.1	24016	24276	0	WP_076846984.1	BGI50_RS20950	GCF_001975065.1	hypothetical protein			Burkholderia pseudomallei	Bacteria; Proteobacteria; Betaproteobacteria; Burkholderiales; Burkholderiaceae; Burkholderia; pseudomallei group
NZ_CP017045.1	24321	25853	0	WP_076846985.1	BGI50_RS20955	GCF_001975065.1	DUF935 domain-containing protein	DUF935		Burkholderia pseudomallei	Bacteria; Proteobacteria; Betaproteobacteria; Burkholderiales; Burkholderiaceae; Burkholderia; pseudomallei group
NZ_CP017045.1	25843	27459	0	WP_076846986.1	BGI50_RS20960	GCF_001975065.1	hypothetical protein	Terminase_6C		Burkholderia pseudomallei	Bacteria; Proteobacteria; Betaproteobacteria; Burkholderiales; Burkholderiaceae; Burkholderia; pseudomallei group
NZ_CP017045.1	27466	27963	0	WP_038755846.1	BGI50_RS20965	GCF_001975065.1	DUF1804 domain-containing protein	DUF1804		Burkholderia pseudomallei	Bacteria; Proteobacteria; Betaproteobacteria; Burkholderiales; Burkholderiaceae; Burkholderia; pseudomallei group
NZ_CP017045.1	27967	28257	0	WP_009927781.1	BGI50_RS20970	GCF_001975065.1	hypothetical protein			Burkholderia pseudomallei	Bacteria; Proteobacteria; Betaproteobacteria; Burkholderiales; Burkholderiaceae; Burkholderia; pseudomallei group
NZ_CP017045.1	28254	28475	0	WP_038724579.1	BGI50_RS20975	GCF_001975065.1	hypothetical protein	zf-dskA_traR		Burkholderia pseudomallei	Bacteria; Proteobacteria; Betaproteobacteria; Burkholderiales; Burkholderiaceae; Burkholderia; pseudomallei group
NZ_CP017045.1	28583	29047	0	WP_076846987.1	BGI50_RS20980	GCF_001975065.1	hypothetical protein	SP		Burkholderia pseudomallei	Bacteria; Proteobacteria; Betaproteobacteria; Burkholderiales; Burkholderiaceae; Burkholderia; pseudomallei group
NZ_CP017045.1	29044	29718	0	WP_076846988.1	BGI50_RS20985	GCF_001975065.1	lytic transglycosylase	SP+SLT		Burkholderia pseudomallei	Bacteria; Proteobacteria; Betaproteobacteria; Burkholderiales; Burkholderiaceae; Burkholderia; pseudomallei group
NZ_CP017045.1	29715	30026	0	WP_076847433.1	BGI50_RS20990	GCF_001975065.1	hypothetical protein	SP+Holin_2-3		Burkholderia pseudomallei	Bacteria; Proteobacteria; Betaproteobacteria; Burkholderiales; Burkholderiaceae; Burkholderia; pseudomallei group
NZ_CP017045.1	30147	30419	0	WP_038724583.1	BGI50_RS20995	GCF_001975065.1	hypothetical protein	SP+TM		Burkholderia pseudomallei	Bacteria; Proteobacteria; Betaproteobacteria; Burkholderiales; Burkholderiaceae; Burkholderia; pseudomallei group
NZ_CP017045.1	30416	30898	1	WP_009927787.1	BGI50_RS21000	GCF_001975065.1	DUF2778 domain-containing protein	DUF2778		Burkholderia pseudomallei	Bacteria; Proteobacteria; Betaproteobacteria; Burkholderiales; Burkholderiaceae; Burkholderia; pseudomallei group
NZ_CP017045.1	31264	31797	0	WP_009967816.1	BGI50_RS21005	GCF_001975065.1	hypothetical protein			Burkholderia pseudomallei	Bacteria; Proteobacteria; Betaproteobacteria; Burkholderiales; Burkholderiaceae; Burkholderia; pseudomallei group
NZ_CP017045.1	31841	32326	0	WP_038724587.1	BGI50_RS21010	GCF_001975065.1	XRE family transcriptional regulator	HTH_31		Burkholderia pseudomallei	Bacteria; Proteobacteria; Betaproteobacteria; Burkholderiales; Burkholderiaceae; Burkholderia; pseudomallei group
NZ_CP017045.1	32408	32599	0	WP_009927791.1	BGI50_RS21015	GCF_001975065.1	DNA-binding protein			Burkholderia pseudomallei	Bacteria; Proteobacteria; Betaproteobacteria; Burkholderiales; Burkholderiaceae; Burkholderia; pseudomallei group
NZ_CP017045.1	32596	33642	0	WP_009927792.1	BGI50_RS21020	GCF_001975065.1	hypothetical protein			Burkholderia pseudomallei	Bacteria; Proteobacteria; Betaproteobacteria; Burkholderiales; Burkholderiaceae; Burkholderia; pseudomallei group
NZ_CP017045.1	33682	35307	0	WP_076846989.1	BGI50_RS21025	GCF_001975065.1	transposase	rve+Mu-transpos_C		Burkholderia pseudomallei	Bacteria; Proteobacteria; Betaproteobacteria; Burkholderiales; Burkholderiaceae; Burkholderia; pseudomallei group
NZ_CP017045.1	35317	36309	0	WP_009927794.1	BGI50_RS21030	GCF_001975065.1	hypothetical protein	HTH_31+AAA_22		Burkholderia pseudomallei	Bacteria; Proteobacteria; Betaproteobacteria; Burkholderiales; Burkholderiaceae; Burkholderia; pseudomallei group
NZ_CP017045.1	36317	36505	0	WP_076846990.1	BGI50_RS21035	GCF_001975065.1	hypothetical protein			Burkholderia pseudomallei	Bacteria; Proteobacteria; Betaproteobacteria; Burkholderiales; Burkholderiaceae; Burkholderia; pseudomallei group
NZ_CP017045.1	36502	36807	0	WP_038721762.1	BGI50_RS21040	GCF_001975065.1	hypothetical protein			Burkholderia pseudomallei	Bacteria; Proteobacteria; Betaproteobacteria; Burkholderiales; Burkholderiaceae; Burkholderia; pseudomallei group
NZ_CP017045.1	36794	37381	0	WP_038724590.1	BGI50_RS21045	GCF_001975065.1	hypothetical protein			Burkholderia pseudomallei	Bacteria; Proteobacteria; Betaproteobacteria; Burkholderiales; Burkholderiaceae; Burkholderia; pseudomallei group
NZ_CP017045.1	37378	38004	0	WP_009927797.1	BGI50_RS21050	GCF_001975065.1	DUF3164 domain-containing protein	DUF3164		Burkholderia pseudomallei	Bacteria; Proteobacteria; Betaproteobacteria; Burkholderiales; Burkholderiaceae; Burkholderia; pseudomallei group
FKZH01000013.1	116633	117517	0	SBM24214.1	SAMEA2273761_03984	GCA_900083815.1	Uncharacterised protein	SIR2_2		Klebsiella oxytoca	Bacteria; Proteobacteria; Gammaproteobacteria; Enterobacterales; Enterobacteriaceae; Klebsiella
FKZH01000013.1	117934	118248	0	SBM24226.1	SAMEA2273761_03985	GCA_900083815.1	Uncharacterised protein			Klebsiella oxytoca	Bacteria; Proteobacteria; Gammaproteobacteria; Enterobacterales; Enterobacteriaceae; Klebsiella
FKZH01000013.1	118278	121526	0	SBM24236.1	SAMEA2273761_03986	GCA_900083815.1	putative type III restriction enzyme%2C res subunit	HSDR_N+SWI2_SNF2		Klebsiella oxytoca	Bacteria; Proteobacteria; Gammaproteobacteria; Enterobacterales; Enterobacteriaceae; Klebsiella
FKZH01000013.1	121523	122923	0	SBM24247.1	SAMEA2273761_03987	GCA_900083815.1	putative restriction endonuclease S subunit	Methylase_S+Methylase_S		Klebsiella oxytoca	Bacteria; Proteobacteria; Gammaproteobacteria; Enterobacterales; Enterobacteriaceae; Klebsiella
FKZH01000013.1	122923	125283	0	SBM24260.1	SAMEA2273761_03988	GCA_900083815.1	putative type I restriction-modification system DNA methylase	HsdM_N+N6_Mtase		Klebsiella oxytoca	Bacteria; Proteobacteria; Gammaproteobacteria; Enterobacterales; Enterobacteriaceae; Klebsiella
FKZH01000013.1	125612	127801	0	SBM24271.1	SAMEA2273761_03989	GCA_900083815.1	Uncharacterised protein	TM+TM+TM+Apolipoprotein		Klebsiella oxytoca	Bacteria; Proteobacteria; Gammaproteobacteria; Enterobacterales; Enterobacteriaceae; Klebsiella
FKZH01000013.1	127815	128555	0	SBM24279.1	SAMEA2273761_03990	GCA_900083815.1	Outer membrane protein and related peptidoglycan-associated (lipo)proteins	TM+OmpA		Klebsiella oxytoca	Bacteria; Proteobacteria; Gammaproteobacteria; Enterobacterales; Enterobacteriaceae; Klebsiella
FKZH01000013.1	128552	130234	0	SBM24293.1	SAMEA2273761_03991	GCA_900083815.1	Uncharacterised protein	EH_Signature		Klebsiella oxytoca	Bacteria; Proteobacteria; Gammaproteobacteria; Enterobacterales; Enterobacteriaceae; Klebsiella
FKZH01000013.1	130234	133482	0	SBM24303.1	SAMEA2273761_03992	GCA_900083815.1	N-formylmethionyl-tRNA deformylase	SNF2_N+Helicase_C		Klebsiella oxytoca	Bacteria; Proteobacteria; Gammaproteobacteria; Enterobacterales; Enterobacteriaceae; Klebsiella
FKZH01000013.1	133590	134663	0	SBM24314.1	SAMEA2273761_03993	GCA_900083815.1	Predicted membrane protein	TM+TM+TM+TM+TM		Klebsiella oxytoca	Bacteria; Proteobacteria; Gammaproteobacteria; Enterobacterales; Enterobacteriaceae; Klebsiella
FKZH01000013.1	135052	135426	1	SBM24327.1	SAMEA2273761_03994	GCA_900083815.1	Protein of uncharacterised function (DUF2778)	DUF2778		Klebsiella oxytoca	Bacteria; Proteobacteria; Gammaproteobacteria; Enterobacterales; Enterobacteriaceae; Klebsiella
FKZH01000013.1	135407	135535	0	SBM24337.1	SAMEA2273761_03995	GCA_900083815.1	Uncharacterised protein	TM		Klebsiella oxytoca	Bacteria; Proteobacteria; Gammaproteobacteria; Enterobacterales; Enterobacteriaceae; Klebsiella
FKZH01000013.1	135670	136512	0	SBM24348.1	SAMEA2273761_03996	GCA_900083815.1	ISSod13	HTH_29+rve		Klebsiella oxytoca	Bacteria; Proteobacteria; Gammaproteobacteria; Enterobacterales; Enterobacteriaceae; Klebsiella
FKZH01000013.1	136461	136709	0	SBM24361.1	SAMEA2273761_03997	GCA_900083815.1	Uncharacterised protein	rve_3		Klebsiella oxytoca	Bacteria; Proteobacteria; Gammaproteobacteria; Enterobacterales; Enterobacteriaceae; Klebsiella
FKZH01000013.1	136769	136993	0	SBM24372.1	SAMEA2273761_03998	GCA_900083815.1	transcriptional regulator AlpA family	Phage_AlpA		Klebsiella oxytoca	Bacteria; Proteobacteria; Gammaproteobacteria; Enterobacterales; Enterobacteriaceae; Klebsiella
FKZH01000013.1	137127	137759	0	SBM24387.1	SAMEA2273761_03999	GCA_900083815.1	Protein of uncharacterised function (DUF3296)	Inovirus_Gp2		Klebsiella oxytoca	Bacteria; Proteobacteria; Gammaproteobacteria; Enterobacterales; Enterobacteriaceae; Klebsiella
FKZH01000013.1	138397	139218	0	SBM24398.1	SAMEA2273761_04000	GCA_900083815.1	Uncharacterised protein			Klebsiella oxytoca	Bacteria; Proteobacteria; Gammaproteobacteria; Enterobacterales; Enterobacteriaceae; Klebsiella
FKZH01000013.1	139464	140288	0	SBM24409.1	SAMEA2273761_04001	GCA_900083815.1	Domain of uncharacterised function (DUF932)	DUF932		Klebsiella oxytoca	Bacteria; Proteobacteria; Gammaproteobacteria; Enterobacterales; Enterobacteriaceae; Klebsiella
FKZH01000013.1	140294	140542	0	SBM24420.1	SAMEA2273761_04002	GCA_900083815.1	Bacterial protein of uncharacterised function (DUF905)	DUF905		Klebsiella oxytoca	Bacteria; Proteobacteria; Gammaproteobacteria; Enterobacterales; Enterobacteriaceae; Klebsiella
FKZH01000013.1	140622	141065	0	SBM24430.1	SAMEA2273761_04003	GCA_900083815.1	Antirestriction protein klcA	Antirestrict		Klebsiella oxytoca	Bacteria; Proteobacteria; Gammaproteobacteria; Enterobacterales; Enterobacteriaceae; Klebsiella
FKZH01000013.1	141077	141556	0	SBM24442.1	SAMEA2273761_04004	GCA_900083815.1	DNA repair protein RadC	RadC		Klebsiella oxytoca	Bacteria; Proteobacteria; Gammaproteobacteria; Enterobacterales; Enterobacteriaceae; Klebsiella
NZ_PVCT01000011.1	98083	98733	0	WP_105546825.1	C5964_RS08245	GCF_002974695.1	CPBP family intramembrane metalloprotease	TM+TM+TM+TM+TM+TM		Cronobacter sakazakii	Bacteria; Proteobacteria; Gammaproteobacteria; Enterobacterales; Enterobacteriaceae; Cronobacter
NZ_PVCT01000011.1	98865	99914	0	WP_105546826.1	C5964_RS08250	GCF_002974695.1	glycosyl transferase	Glycos_transf_2+TPR_2		Cronobacter sakazakii	Bacteria; Proteobacteria; Gammaproteobacteria; Enterobacterales; Enterobacteriaceae; Cronobacter
NZ_PVCT01000011.1	100100	100678	0	WP_105546827.1	C5964_RS08255	GCF_002974695.1	aldehyde dehydrogenase iron-sulfur subunit	Fer2+Fer2_2		Cronobacter sakazakii	Bacteria; Proteobacteria; Gammaproteobacteria; Enterobacterales; Enterobacteriaceae; Cronobacter
NZ_PVCT01000011.1	100675	101628	0	WP_004386527.1	C5964_RS08260	GCF_002974695.1	xanthine dehydrogenase family protein subunit M	FAD_binding_5+CO_deh_flav_C		Cronobacter sakazakii	Bacteria; Proteobacteria; Gammaproteobacteria; Enterobacterales; Enterobacteriaceae; Cronobacter
NZ_PVCT01000011.1	101628	103826	0	WP_004386528.1	C5964_RS08265	GCF_002974695.1	xanthine dehydrogenase family protein molybdopterin-binding subunit	Ald_Xan_dh_C+Ald_Xan_dh_C2		Cronobacter sakazakii	Bacteria; Proteobacteria; Gammaproteobacteria; Enterobacterales; Enterobacteriaceae; Cronobacter
NZ_PVCT01000011.1	103897	104832	0	WP_004386529.1	C5964_RS08270	GCF_002974695.1	XdhC family protein	XdhC_CoxI+XdhC_C		Cronobacter sakazakii	Bacteria; Proteobacteria; Gammaproteobacteria; Enterobacterales; Enterobacteriaceae; Cronobacter
NZ_PVCT01000011.1	104832	105410	0	WP_004386530.1	C5964_RS08275	GCF_002974695.1	nucleotidyltransferase family protein	NTP_transf_3		Cronobacter sakazakii	Bacteria; Proteobacteria; Gammaproteobacteria; Enterobacterales; Enterobacteriaceae; Cronobacter
NZ_PVCT01000011.1	105440	106306	0	WP_004386531.1	C5964_RS08280	GCF_002974695.1	oxidoreductase	Aldo_ket_red		Cronobacter sakazakii	Bacteria; Proteobacteria; Gammaproteobacteria; Enterobacterales; Enterobacteriaceae; Cronobacter
NZ_PVCT01000011.1	106383	107000	0	WP_004386532.1	C5964_RS08285	GCF_002974695.1	TetR/AcrR family transcriptional regulator	TetR_N+TetR_C_15		Cronobacter sakazakii	Bacteria; Proteobacteria; Gammaproteobacteria; Enterobacterales; Enterobacteriaceae; Cronobacter
NZ_PVCT01000011.1	107225	107716	0	WP_004386533.1	C5964_RS08290	GCF_002974695.1	type VI secretion system tube protein Hcp	T6SS_HCP	T6SSi_tssD	Cronobacter sakazakii	Bacteria; Proteobacteria; Gammaproteobacteria; Enterobacterales; Enterobacteriaceae; Cronobacter
NZ_PVCT01000011.1	107726	108244	1	WP_015387142.1	C5964_RS08295	GCF_002974695.1	DUF2778 domain-containing protein	DUF2778		Cronobacter sakazakii	Bacteria; Proteobacteria; Gammaproteobacteria; Enterobacterales; Enterobacteriaceae; Cronobacter
NZ_PVCT01000011.1	108225	108743	0	WP_015387143.1	C5964_RS08300	GCF_002974695.1	hypothetical protein			Cronobacter sakazakii	Bacteria; Proteobacteria; Gammaproteobacteria; Enterobacterales; Enterobacteriaceae; Cronobacter
NZ_PVCT01000011.1	109739	111142	0	WP_004387586.1	C5964_RS08315	GCF_002974695.1	glycoside-pentoside-hexuronide family transporter	TM+TM+TM+TM+TM+TM+TM+TM+TM+TM+TM+TM		Cronobacter sakazakii	Bacteria; Proteobacteria; Gammaproteobacteria; Enterobacterales; Enterobacteriaceae; Cronobacter
NZ_PVCT01000011.1	111146	113470	0	WP_105546828.1	C5964_RS08320	GCF_002974695.1	alpha-xylosidase	Gal_mutarotas_2+Glyco_hydro_31		Cronobacter sakazakii	Bacteria; Proteobacteria; Gammaproteobacteria; Enterobacterales; Enterobacteriaceae; Cronobacter
NZ_PVCT01000011.1	113516	114772	0	WP_032987611.1	C5964_RS08325	GCF_002974695.1	valine--pyruvate transaminase	Aminotran_1_2		Cronobacter sakazakii	Bacteria; Proteobacteria; Gammaproteobacteria; Enterobacterales; Enterobacteriaceae; Cronobacter
NZ_PVCT01000011.1	114946	116976	0	WP_105546829.1	C5964_RS08330	GCF_002974695.1	alpha-amylase	SP+Alpha-amylase		Cronobacter sakazakii	Bacteria; Proteobacteria; Gammaproteobacteria; Enterobacterales; Enterobacteriaceae; Cronobacter
NZ_PVCT01000011.1	117290	118114	0	WP_105546830.1	C5964_RS08335	GCF_002974695.1	hypothetical protein	SP+Glucosaminidase		Cronobacter sakazakii	Bacteria; Proteobacteria; Gammaproteobacteria; Enterobacterales; Enterobacteriaceae; Cronobacter
NZ_PVCT01000011.1	118259	119437	0	WP_004387589.1	C5964_RS08340	GCF_002974695.1	xylose operon transcription regulator XylR	Peripla_BP_3+HTH_18		Cronobacter sakazakii	Bacteria; Proteobacteria; Gammaproteobacteria; Enterobacterales; Enterobacteriaceae; Cronobacter
NZ_PVCT01000011.1	119536	120726	0	WP_004387590.1	C5964_RS08345	GCF_002974695.1	sugar ABC transporter permease	BPD_transp_2		Cronobacter sakazakii	Bacteria; Proteobacteria; Gammaproteobacteria; Enterobacterales; Enterobacteriaceae; Cronobacter
NZ_PVCT01000011.1	120704	122245	0	WP_007852964.1	C5964_RS08350	GCF_002974695.1	xylose ABC transporter ATP-binding protein	ABC_tran+ABC_tran	T1SS_abc+T1SS_abc	Cronobacter sakazakii	Bacteria; Proteobacteria; Gammaproteobacteria; Enterobacterales; Enterobacteriaceae; Cronobacter
NZ_PVCT01000011.1	122313	123305	0	WP_004387592.1	C5964_RS08355	GCF_002974695.1	D-xylose ABC transporter substrate-binding protein	Peripla_BP_4		Cronobacter sakazakii	Bacteria; Proteobacteria; Gammaproteobacteria; Enterobacterales; Enterobacteriaceae; Cronobacter
NZ_JYMG01000019.1	88015	88968	0	WP_045142264.1	UO88_RS14495	GCF_000952315.1	putrescine ABC transporter permease PotH	TM+TM+TM+TM+TM+TM		Enterobacter hormaechei	Bacteria; Proteobacteria; Gammaproteobacteria; Enterobacterales; Enterobacteriaceae; Enterobacter; Enterobacter cloacae complex
NZ_JYMG01000019.1	88978	90111	0	WP_017693732.1	UO88_RS14500	GCF_000952315.1	putrescine ABC transporter ATP-binding subunit PotG	ABC_tran+TOBE_2	T1SS_abc	Enterobacter hormaechei	Bacteria; Proteobacteria; Gammaproteobacteria; Enterobacterales; Enterobacteriaceae; Enterobacter; Enterobacter cloacae complex
NZ_JYMG01000019.1	90255	91367	0	WP_015571013.1	UO88_RS14505	GCF_000952315.1	spermidine/putrescine ABC transporter substrate-binding protein PotF	SBP_bac_8		Enterobacter hormaechei	Bacteria; Proteobacteria; Gammaproteobacteria; Enterobacterales; Enterobacteriaceae; Enterobacter; Enterobacter cloacae complex
NZ_JYMG01000019.1	91533	91721	0	WP_071524164.1	UO88_RS22470	GCF_000952315.1	hypothetical protein			Enterobacter hormaechei	Bacteria; Proteobacteria; Gammaproteobacteria; Enterobacterales; Enterobacteriaceae; Enterobacter; Enterobacter cloacae complex
NZ_JYMG01000019.1	91718	92194	0	WP_003858385.1	UO88_RS14510	GCF_000952315.1	YbjN domain-containing protein	YbjN		Enterobacter hormaechei	Bacteria; Proteobacteria; Gammaproteobacteria; Enterobacterales; Enterobacteriaceae; Enterobacter; Enterobacter cloacae complex
NZ_JYMG01000019.1	92258	93160	0	WP_017693733.1	UO88_RS14515	GCF_000952315.1	30S ribosomal protein S6--L-glutamate ligase	Rimk_N+RimK		Enterobacter hormaechei	Bacteria; Proteobacteria; Gammaproteobacteria; Enterobacterales; Enterobacteriaceae; Enterobacter; Enterobacter cloacae complex
NZ_JYMG01000019.1	93225	93947	0	WP_015571015.1	UO88_RS14520	GCF_000952315.1	nitroreductase NfsA	Nitroreductase		Enterobacter hormaechei	Bacteria; Proteobacteria; Gammaproteobacteria; Enterobacterales; Enterobacteriaceae; Enterobacter; Enterobacter cloacae complex
NZ_JYMG01000019.1	94133	94402	0	WP_006809455.1	UO88_RS14525	GCF_000952315.1	GrxA family glutaredoxin	Glutaredoxin		Enterobacter hormaechei	Bacteria; Proteobacteria; Gammaproteobacteria; Enterobacterales; Enterobacteriaceae; Enterobacter; Enterobacter cloacae complex
NZ_JYMG01000019.1	94433	94807	0	WP_017384878.1	UO88_RS14530	GCF_000952315.1	membrane protein	YbjM		Enterobacter hormaechei	Bacteria; Proteobacteria; Gammaproteobacteria; Enterobacterales; Enterobacteriaceae; Enterobacter; Enterobacter cloacae complex
NZ_JYMG01000019.1	95082	96767	0	WP_045142273.1	UO88_RS14535	GCF_000952315.1	transporter	TM+TM+TM+TM+TM+TrkA_C+TrkA_C+TM+TM+TM+TM+TM		Enterobacter hormaechei	Bacteria; Proteobacteria; Gammaproteobacteria; Enterobacterales; Enterobacteriaceae; Enterobacter; Enterobacter cloacae complex
NZ_JYMG01000019.1	97435	97956	1	WP_023303364.1	UO88_RS22475	GCF_000952315.1	DUF2778 domain-containing protein	DUF2778		Enterobacter hormaechei	Bacteria; Proteobacteria; Gammaproteobacteria; Enterobacterales; Enterobacteriaceae; Enterobacter; Enterobacter cloacae complex
NZ_JYMG01000019.1	97931	98209	0	WP_023303363.1	UO88_RS14540	GCF_000952315.1	hypothetical protein			Enterobacter hormaechei	Bacteria; Proteobacteria; Gammaproteobacteria; Enterobacterales; Enterobacteriaceae; Enterobacter; Enterobacter cloacae complex
NZ_JYMG01000019.1	98211	98702	0	WP_017384881.1	UO88_RS14545	GCF_000952315.1	type VI secretion system tube protein Hcp	T6SS_HCP	T6SSi_tssD	Enterobacter hormaechei	Bacteria; Proteobacteria; Gammaproteobacteria; Enterobacterales; Enterobacteriaceae; Enterobacter; Enterobacter cloacae complex
NZ_JYMG01000019.1	98812	99132	0	WP_015571018.1	UO88_RS14550	GCF_000952315.1	metalloregulator ArsR/SmtB family transcription factor	HTH_5		Enterobacter hormaechei	Bacteria; Proteobacteria; Gammaproteobacteria; Enterobacterales; Enterobacteriaceae; Enterobacter; Enterobacter cloacae complex
NZ_JYMG01000019.1	99173	100462	0	WP_023296189.1	UO88_RS14555	GCF_000952315.1	arsenic transporter	ArsB		Enterobacter hormaechei	Bacteria; Proteobacteria; Gammaproteobacteria; Enterobacterales; Enterobacteriaceae; Enterobacter; Enterobacter cloacae complex
NZ_JYMG01000019.1	100475	100906	0	WP_045142265.1	UO88_RS14560	GCF_000952315.1	arsenate reductase (glutaredoxin)	ArsC		Enterobacter hormaechei	Bacteria; Proteobacteria; Gammaproteobacteria; Enterobacterales; Enterobacteriaceae; Enterobacter; Enterobacter cloacae complex
NZ_JYMG01000019.1	100928	101479	0	WP_015571021.1	UO88_RS14565	GCF_000952315.1	TetR family transcriptional regulator	TetR_N+TetR_C_31		Enterobacter hormaechei	Bacteria; Proteobacteria; Gammaproteobacteria; Enterobacterales; Enterobacteriaceae; Enterobacter; Enterobacter cloacae complex
NZ_JYMG01000019.1	101562	102776	0	WP_017693738.1	UO88_RS14570	GCF_000952315.1	MFS transporter	MFS_1+MFS_1		Enterobacter hormaechei	Bacteria; Proteobacteria; Gammaproteobacteria; Enterobacterales; Enterobacteriaceae; Enterobacter; Enterobacter cloacae complex
NZ_JYMG01000019.1	103669	104901	0	WP_045142266.1	UO88_RS14580	GCF_000952315.1	MFS transporter	MFS_1		Enterobacter hormaechei	Bacteria; Proteobacteria; Gammaproteobacteria; Enterobacterales; Enterobacteriaceae; Enterobacter; Enterobacter cloacae complex
NZ_JYMG01000019.1	105069	105797	0	WP_023303358.1	UO88_RS14585	GCF_000952315.1	phosphatase PAP2 family protein	PAP2		Enterobacter hormaechei	Bacteria; Proteobacteria; Gammaproteobacteria; Enterobacterales; Enterobacteriaceae; Enterobacter; Enterobacter cloacae complex
NZ_JYMG01000019.1	105805	106413	0	WP_023296185.1	UO88_RS14590	GCF_000952315.1	undecaprenyl-diphosphate phosphatase	PAP2		Enterobacter hormaechei	Bacteria; Proteobacteria; Gammaproteobacteria; Enterobacterales; Enterobacteriaceae; Enterobacter; Enterobacter cloacae complex
NZ_VEUI01000579.1	1	230	1	WP_140040419.1	FIB99_RS22610	GCF_006350785.1	type IV secretion protein Rhs	DUF2778		Escherichia coli	Bacteria; Proteobacteria; Gammaproteobacteria; Enterobacterales; Enterobacteriaceae; Escherichia
NZ_VEUI01000579.1	215	334	0	WP_001371797.1	FIB99_RS22615	GCF_006350785.1	hypothetical protein			Escherichia coli	Bacteria; Proteobacteria; Gammaproteobacteria; Enterobacterales; Enterobacteriaceae; Escherichia
NZ_AORJ01000044.1	78324	78941	0	WP_004930663.1	F518_RS05225	GCF_000342205.1	DUF2291 domain-containing protein	SP+DUF2291		Serratia marcescens VGH107	Bacteria; Proteobacteria; Gammaproteobacteria; Enterobacterales; Yersiniaceae; Serratia
NZ_AORJ01000044.1	79006	79938	0	WP_004930664.1	F518_RS05230	GCF_000342205.1	LacI family transcriptional regulator	SP+Peripla_BP_4		Serratia marcescens VGH107	Bacteria; Proteobacteria; Gammaproteobacteria; Enterobacterales; Yersiniaceae; Serratia
NZ_AORJ01000044.1	80002	80802	0	WP_033645621.1	F518_RS05235	GCF_000342205.1	D-threitol dehydrogenase	TM		Serratia marcescens VGH107	Bacteria; Proteobacteria; Gammaproteobacteria; Enterobacterales; Yersiniaceae; Serratia
NZ_AORJ01000044.1	80813	81718	0	WP_004930670.1	F518_RS05240	GCF_000342205.1	transketolase	Transket_pyr+Transketolase_C		Serratia marcescens VGH107	Bacteria; Proteobacteria; Gammaproteobacteria; Enterobacterales; Yersiniaceae; Serratia
NZ_AORJ01000044.1	81721	82524	0	WP_004930671.1	F518_RS05245	GCF_000342205.1	transketolase	Transketolase_N		Serratia marcescens VGH107	Bacteria; Proteobacteria; Gammaproteobacteria; Enterobacterales; Yersiniaceae; Serratia
NZ_AORJ01000044.1	82913	83707	0	WP_004930674.1	F518_RS05250	GCF_000342205.1	DeoR/GlpR transcriptional regulator	HTH_DeoR+DeoRC		Serratia marcescens VGH107	Bacteria; Proteobacteria; Gammaproteobacteria; Enterobacterales; Yersiniaceae; Serratia
NZ_AORJ01000044.1	83730	84491	0	WP_004930675.1	F518_RS05255	GCF_000342205.1	phosphatidylglycerophosphatase B	SP+TM+TM+TM+TM+TM		Serratia marcescens VGH107	Bacteria; Proteobacteria; Gammaproteobacteria; Enterobacterales; Yersiniaceae; Serratia
NZ_AORJ01000044.1	84771	85364	0	WP_004930678.1	F518_RS05260	GCF_000342205.1	GTP cyclohydrolase II	GTP_cyclohydro2		Serratia marcescens VGH107	Bacteria; Proteobacteria; Gammaproteobacteria; Enterobacterales; Yersiniaceae; Serratia
NZ_AORJ01000044.1	85421	88093	0	WP_004930681.1	F518_RS05265	GCF_000342205.1	aconitate hydratase AcnA	Aconitase+Aconitase_C		Serratia marcescens VGH107	Bacteria; Proteobacteria; Gammaproteobacteria; Enterobacterales; Yersiniaceae; Serratia
NZ_AORJ01000044.1	88317	88568	0	WP_033645622.1	F518_RS05270	GCF_000342205.1	hypothetical protein	SP+TM		Serratia marcescens VGH107	Bacteria; Proteobacteria; Gammaproteobacteria; Enterobacterales; Yersiniaceae; Serratia
NZ_AORJ01000044.1	88550	89086	1	WP_004930687.1	F518_RS05275	GCF_000342205.1	DUF2778 domain-containing protein	DUF2778		Serratia marcescens VGH107	Bacteria; Proteobacteria; Gammaproteobacteria; Enterobacterales; Yersiniaceae; Serratia
NZ_AORJ01000044.1	89269	90243	0	WP_004930690.1	F518_RS05280	GCF_000342205.1	HTH-type transcriptional regulator CysB	HTH_1+LysR_substrate		Serratia marcescens VGH107	Bacteria; Proteobacteria; Gammaproteobacteria; Enterobacterales; Yersiniaceae; Serratia
NZ_AORJ01000044.1	90605	93202	0	WP_004930691.1	F518_RS05285	GCF_000342205.1	type I DNA topoisomerase	Toprim+Topoisom_bac+zf-C4_Topoisom+zf-C4_Topoisom+Topo_Zn_Ribbon+Topo_Zn_Ribbon		Serratia marcescens VGH107	Bacteria; Proteobacteria; Gammaproteobacteria; Enterobacterales; Yersiniaceae; Serratia
NZ_AORJ01000044.1	93630	93881	0	WP_004930700.1	F518_RS05290	GCF_000342205.1	hypothetical protein	DUF2498		Serratia marcescens VGH107	Bacteria; Proteobacteria; Gammaproteobacteria; Enterobacterales; Yersiniaceae; Serratia
NZ_AORJ01000044.1	93933	94979	0	WP_004930703.1	F518_RS05295	GCF_000342205.1	protease SohB	Peptidase_S49_N+Peptidase_S49		Serratia marcescens VGH107	Bacteria; Proteobacteria; Gammaproteobacteria; Enterobacterales; Yersiniaceae; Serratia
NZ_AORJ01000044.1	95339	96100	0	WP_004930705.1	F518_RS05300	GCF_000342205.1	YciK family oxidoreductase	adh_short		Serratia marcescens VGH107	Bacteria; Proteobacteria; Gammaproteobacteria; Enterobacterales; Yersiniaceae; Serratia
NZ_AORJ01000044.1	96114	96704	0	WP_004930707.1	F518_RS05305	GCF_000342205.1	cob(I)yrinic acid a,c-diamide adenosyltransferase	Co_AT_N+CobA_CobO_BtuR		Serratia marcescens VGH107	Bacteria; Proteobacteria; Gammaproteobacteria; Enterobacterales; Yersiniaceae; Serratia
NZ_QBJD02000015.1	87593	89245	0	WP_112012277.1	DBY73_RS17155	GCF_003057745.1	hydroxylamine reductase	Prismane		Enterobacter sp. RIT 418	Bacteria; Proteobacteria; Gammaproteobacteria; Enterobacterales; Enterobacteriaceae; Enterobacter
NZ_QBJD02000015.1	89390	90289	0	WP_112012278.1	DBY73_RS17160	GCF_003057745.1	lysine exporter LysO family protein	TM+TM+TM+TM+TM+TM+TM+TM+TM		Enterobacter sp. RIT 418	Bacteria; Proteobacteria; Gammaproteobacteria; Enterobacterales; Enterobacteriaceae; Enterobacter
NZ_QBJD02000015.1	90446	91141	0	WP_112012308.1	DBY73_RS17165	GCF_003057745.1	aquaporin Z	SP+TM+TM+TM+TM+TM		Enterobacter sp. RIT 418	Bacteria; Proteobacteria; Gammaproteobacteria; Enterobacterales; Enterobacteriaceae; Enterobacter
NZ_QBJD02000015.1	91516	93174	0	WP_112012279.1	DBY73_RS17170	GCF_003057745.1	ATP-dependent endonuclease	DUF2813		Enterobacter sp. RIT 418	Bacteria; Proteobacteria; Gammaproteobacteria; Enterobacterales; Enterobacteriaceae; Enterobacter
NZ_QBJD02000015.1	93251	94366	0	WP_112012280.1	DBY73_RS17175	GCF_003057745.1	macrolide transporter subunit MacA	SP+HlyD_D23		Enterobacter sp. RIT 418	Bacteria; Proteobacteria; Gammaproteobacteria; Enterobacterales; Enterobacteriaceae; Enterobacter
NZ_QBJD02000015.1	94363	96303	0	WP_112012281.1	DBY73_RS17180	GCF_003057745.1	macrolide ABC transporter ATP-binding protein/permease MacB	ABC_tran+TM+TM+TM+TM	T1SS_abc	Enterobacter sp. RIT 418	Bacteria; Proteobacteria; Gammaproteobacteria; Enterobacterales; Enterobacteriaceae; Enterobacter
NZ_QBJD02000015.1	96374	96607	0	WP_112012282.1	DBY73_RS17185	GCF_003057745.1	cold shock-like protein CspD	CSD		Enterobacter sp. RIT 418	Bacteria; Proteobacteria; Gammaproteobacteria; Enterobacterales; Enterobacteriaceae; Enterobacter
NZ_QBJD02000015.1	96875	97195	0	WP_006174393.1	DBY73_RS17190	GCF_003057745.1	ATP-dependent Clp protease adapter ClpS	ClpS		Enterobacter sp. RIT 418	Bacteria; Proteobacteria; Gammaproteobacteria; Enterobacterales; Enterobacteriaceae; Enterobacter
NZ_QBJD02000015.1	97223	99502	0	WP_112012283.1	DBY73_RS17195	GCF_003057745.1	ATP-dependent Clp protease ATP-binding subunit ClpA	Clp_N+AAA+AAA_lid_9+AAA_2+ClpB_D2-small	T6SSi_tssH+T6SSiii_tssH	Enterobacter sp. RIT 418	Bacteria; Proteobacteria; Gammaproteobacteria; Enterobacterales; Enterobacteriaceae; Enterobacter
NZ_QBJD02000015.1	100070	100504	0	WP_112012284.1	DBY73_RS17200	GCF_003057745.1	hypothetical protein			Enterobacter sp. RIT 418	Bacteria; Proteobacteria; Gammaproteobacteria; Enterobacterales; Enterobacteriaceae; Enterobacter
NZ_QBJD02000015.1	103234	103755	1	WP_112012285.1	DBY73_RS17205	GCF_003057745.1	DUF2778 domain-containing protein	DUF2778		Enterobacter sp. RIT 418	Bacteria; Proteobacteria; Gammaproteobacteria; Enterobacterales; Enterobacteriaceae; Enterobacter
NZ_QBJD02000015.1	103724	104005	0	WP_112012286.1	DBY73_RS17210	GCF_003057745.1	hypothetical protein	TM+TM		Enterobacter sp. RIT 418	Bacteria; Proteobacteria; Gammaproteobacteria; Enterobacterales; Enterobacteriaceae; Enterobacter
NZ_QBJD02000015.1	104221	104712	0	WP_112012287.1	DBY73_RS17215	GCF_003057745.1	type VI secretion system tube protein Hcp	T6SS_HCP	T6SSi_tssD	Enterobacter sp. RIT 418	Bacteria; Proteobacteria; Gammaproteobacteria; Enterobacterales; Enterobacteriaceae; Enterobacter
NZ_QBJD02000015.1	105180	106163	0	WP_112012288.1	DBY73_RS17220	GCF_003057745.1	type I-F CRISPR-associated endonuclease Cas1	TM		Enterobacter sp. RIT 418	Bacteria; Proteobacteria; Gammaproteobacteria; Enterobacterales; Enterobacteriaceae; Enterobacter
NZ_QBJD02000015.1	106160	109402	0	WP_112012289.1	DBY73_RS17225	GCF_003057745.1	type I-F CRISPR-associated helicase Cas3			Enterobacter sp. RIT 418	Bacteria; Proteobacteria; Gammaproteobacteria; Enterobacterales; Enterobacteriaceae; Enterobacter
NZ_QBJD02000015.1	109418	110725	0	WP_112012290.1	DBY73_RS17230	GCF_003057745.1	type I-F CRISPR-associated protein Csy1	Cas_Csy1		Enterobacter sp. RIT 418	Bacteria; Proteobacteria; Gammaproteobacteria; Enterobacterales; Enterobacteriaceae; Enterobacter
NZ_QBJD02000015.1	110722	111657	0	WP_112012291.1	DBY73_RS17235	GCF_003057745.1	type I-F CRISPR-associated protein Csy2	Cas_Csy2		Enterobacter sp. RIT 418	Bacteria; Proteobacteria; Gammaproteobacteria; Enterobacterales; Enterobacteriaceae; Enterobacter
NZ_QBJD02000015.1	111671	112672	0	WP_112012292.1	DBY73_RS17240	GCF_003057745.1	type I-F CRISPR-associated protein Csy3	Cas_Csy3		Enterobacter sp. RIT 418	Bacteria; Proteobacteria; Gammaproteobacteria; Enterobacterales; Enterobacteriaceae; Enterobacter
NZ_QBJD02000015.1	112682	113236	0	WP_112012293.1	DBY73_RS17245	GCF_003057745.1	type I-F CRISPR-associated endoribonuclease Cas6/Csy4	Cas_Csy4		Enterobacter sp. RIT 418	Bacteria; Proteobacteria; Gammaproteobacteria; Enterobacterales; Enterobacteriaceae; Enterobacter
NZ_QBJD02000015.1	113330	113548	0	WP_002211347.1	DBY73_RS17250	GCF_003057745.1	translation initiation factor IF-1	eIF-1a		Enterobacter sp. RIT 418	Bacteria; Proteobacteria; Gammaproteobacteria; Enterobacterales; Enterobacteriaceae; Enterobacter
NZ_QBJD02000015.1	113833	114537	0	WP_112012294.1	DBY73_RS17255	GCF_003057745.1	leucyl/phenylalanyl-tRNA--protein transferase	Leu_Phe_trans		Enterobacter sp. RIT 418	Bacteria; Proteobacteria; Gammaproteobacteria; Enterobacterales; Enterobacteriaceae; Enterobacter
CXBY01000225.1	64	2442	1	CSP59262.1	ERS009812_04037	GCA_001249975.1	rhsB protein in rhs element	RHS_repeat+RHS_repeat+RHS_repeat+RHS_repeat+RHS_repeat+RHS_repeat+RHS+DUF2778		Shigella sonnei	Bacteria; Proteobacteria; Gammaproteobacteria; Enterobacterales; Enterobacteriaceae; Shigella
CXBY01000225.1	2651	2968	0	CSP59276.1	ERS009812_04038	GCA_001249975.1	Uncharacterised protein	Imm57		Shigella sonnei	Bacteria; Proteobacteria; Gammaproteobacteria; Enterobacterales; Enterobacteriaceae; Shigella
CXBY01000225.1	3436	4545	0	CSP59293.1	ERS009812_04039	GCA_001249975.1	auxiliary transport protein%2C membrane fusion protein family	TM+Biotin_lipoyl_2+HlyD_3	T1SS_mfp	Shigella sonnei	Bacteria; Proteobacteria; Gammaproteobacteria; Enterobacterales; Enterobacteriaceae; Shigella
NZ_FOGC01000007.1	63638	64252	0	WP_092676144.1	BMX14_RS09685	GCF_900111105.1	hypothetical protein	ACT_6		Rosenbergiella nectarea	Bacteria; Proteobacteria; Gammaproteobacteria; Enterobacterales; Enterobacteriaceae; Rosenbergiella
NZ_FOGC01000007.1	64407	64874	0	WP_092676147.1	BMX14_RS09690	GCF_900111105.1	thioredoxin-dependent thiol peroxidase	AhpC-TSA		Rosenbergiella nectarea	Bacteria; Proteobacteria; Gammaproteobacteria; Enterobacterales; Enterobacteriaceae; Rosenbergiella
NZ_FOGC01000007.1	64874	66361	0	WP_092676150.1	BMX14_RS09695	GCF_900111105.1	hypothetical protein	SP+Peptidase_M48+TPR_19		Rosenbergiella nectarea	Bacteria; Proteobacteria; Gammaproteobacteria; Enterobacterales; Enterobacteriaceae; Rosenbergiella
NZ_FOGC01000007.1	67124	67552	0	WP_092676152.1	BMX14_RS09700	GCF_900111105.1	hypothetical protein	HicB-like_2+HTH_37		Rosenbergiella nectarea	Bacteria; Proteobacteria; Gammaproteobacteria; Enterobacterales; Enterobacteriaceae; Rosenbergiella
NZ_FOGC01000007.1	68532	69248	0	WP_092676155.1	BMX14_RS09705	GCF_900111105.1	DnaA inactivator Hda	Bac_DnaA		Rosenbergiella nectarea	Bacteria; Proteobacteria; Gammaproteobacteria; Enterobacterales; Enterobacteriaceae; Rosenbergiella
NZ_FOGC01000007.1	69367	70629	0	WP_092676158.1	BMX14_RS09710	GCF_900111105.1	uracil permease	TM+TM+TM+TM+TM+TM+TM+TM+TM+TM+TM+TM		Rosenbergiella nectarea	Bacteria; Proteobacteria; Gammaproteobacteria; Enterobacterales; Enterobacteriaceae; Rosenbergiella
NZ_FOGC01000007.1	70693	71319	0	WP_092676161.1	BMX14_RS09715	GCF_900111105.1	uracil phosphoribosyltransferase	UPRTase		Rosenbergiella nectarea	Bacteria; Proteobacteria; Gammaproteobacteria; Enterobacterales; Enterobacteriaceae; Rosenbergiella
NZ_FOGC01000007.1	71556	72593	0	WP_092676163.1	BMX14_RS09720	GCF_900111105.1	phosphoribosylformylglycinamidine cyclo-ligase	AIRS+AIRS_C		Rosenbergiella nectarea	Bacteria; Proteobacteria; Gammaproteobacteria; Enterobacterales; Enterobacteriaceae; Rosenbergiella
NZ_FOGC01000007.1	72590	73246	0	WP_092676166.1	BMX14_RS09725	GCF_900111105.1	phosphoribosylglycinamide formyltransferase	SP+Formyl_trans_N		Rosenbergiella nectarea	Bacteria; Proteobacteria; Gammaproteobacteria; Enterobacterales; Enterobacteriaceae; Rosenbergiella
NZ_FOGC01000007.1	73974	74498	0	WP_092676169.1	BMX14_RS09735	GCF_900111105.1	hypothetical protein	TM+TM+TM+TM		Rosenbergiella nectarea	Bacteria; Proteobacteria; Gammaproteobacteria; Enterobacterales; Enterobacteriaceae; Rosenbergiella
NZ_FOGC01000007.1	74476	74994	1	WP_092676172.1	BMX14_RS09740	GCF_900111105.1	DUF2778 domain-containing protein	DUF2778		Rosenbergiella nectarea	Bacteria; Proteobacteria; Gammaproteobacteria; Enterobacterales; Enterobacteriaceae; Rosenbergiella
NZ_FOGC01000007.1	75414	75524	0	WP_092676174.1	BMX14_RS09745	GCF_900111105.1	hypothetical protein			Rosenbergiella nectarea	Bacteria; Proteobacteria; Gammaproteobacteria; Enterobacterales; Enterobacteriaceae; Rosenbergiella
NZ_FOGC01000007.1	75754	76947	0	WP_092676177.1	BMX14_RS09750	GCF_900111105.1	lactonase family protein	SP+Lactonase		Rosenbergiella nectarea	Bacteria; Proteobacteria; Gammaproteobacteria; Enterobacterales; Enterobacteriaceae; Rosenbergiella
NZ_FOGC01000007.1	77111	79171	0	WP_092676181.1	BMX14_RS09755	GCF_900111105.1	polyphosphate kinase 1	PP_kinase_N+PP_kinase+PP_kinase_C_1+PP_kinase_C		Rosenbergiella nectarea	Bacteria; Proteobacteria; Gammaproteobacteria; Enterobacterales; Enterobacteriaceae; Rosenbergiella
NZ_FOGC01000007.1	79175	80701	0	WP_092676183.1	BMX14_RS09760	GCF_900111105.1	exopolyphosphatase	Ppx-GppA		Rosenbergiella nectarea	Bacteria; Proteobacteria; Gammaproteobacteria; Enterobacterales; Enterobacteriaceae; Rosenbergiella
NZ_FOGC01000007.1	80722	81330	0	WP_092676186.1	BMX14_RS09765	GCF_900111105.1	methyltransferase domain-containing protein	TehB		Rosenbergiella nectarea	Bacteria; Proteobacteria; Gammaproteobacteria; Enterobacterales; Enterobacteriaceae; Rosenbergiella
NZ_FOGC01000007.1	81390	81590	0	WP_092676189.1	BMX14_RS09770	GCF_900111105.1	hypothetical protein	TM		Rosenbergiella nectarea	Bacteria; Proteobacteria; Gammaproteobacteria; Enterobacterales; Enterobacteriaceae; Rosenbergiella
NZ_FOGC01000007.1	81643	83073	0	WP_092676192.1	BMX14_RS09775	GCF_900111105.1	magnesium transporter	MgtE_N+CBS+CBS+TM+TM+TM+TM+TM		Rosenbergiella nectarea	Bacteria; Proteobacteria; Gammaproteobacteria; Enterobacterales; Enterobacteriaceae; Rosenbergiella
NZ_FOGC01000007.1	83359	84747	0	WP_092676195.1	BMX14_RS09780	GCF_900111105.1	diaminobutyrate--2-oxoglutarate transaminase	Aminotran_3		Rosenbergiella nectarea	Bacteria; Proteobacteria; Gammaproteobacteria; Enterobacterales; Enterobacteriaceae; Rosenbergiella
NZ_FOGC01000007.1	84755	86209	0	WP_092676197.1	BMX14_RS09785	GCF_900111105.1	aspartate aminotransferase family protein	Pyridoxal_deC		Rosenbergiella nectarea	Bacteria; Proteobacteria; Gammaproteobacteria; Enterobacterales; Enterobacteriaceae; Rosenbergiella
NZ_FOGC01000007.1	86630	88771	0	WP_092676200.1	BMX14_RS09790	GCF_900111105.1	TonB-dependent siderophore receptor	SP+Plug+TonB_dep_Rec		Rosenbergiella nectarea	Bacteria; Proteobacteria; Gammaproteobacteria; Enterobacterales; Enterobacteriaceae; Rosenbergiella
NZ_NRNK01000001.1	854143	854550	0	WP_105652895.1	CI872_RS04100	GCF_002978565.1	glutathione transferase	Glyoxalase		Cronobacter malonaticus	Bacteria; Proteobacteria; Gammaproteobacteria; Enterobacterales; Enterobacteriaceae; Cronobacter
NZ_NRNK01000001.1	854551	855873	0	WP_007793721.1	CI872_RS04105	GCF_002978565.1	MFS transporter	TM+TM+TM+TM+TM+TM+TM+TM+TM+TM+TM+TM		Cronobacter malonaticus	Bacteria; Proteobacteria; Gammaproteobacteria; Enterobacterales; Enterobacteriaceae; Cronobacter
NZ_NRNK01000001.1	856279	857082	0	WP_105627455.1	CI872_RS04110	GCF_002978565.1	hypothetical protein	DUF218		Cronobacter malonaticus	Bacteria; Proteobacteria; Gammaproteobacteria; Enterobacterales; Enterobacteriaceae; Cronobacter
NZ_NRNK01000001.1	857286	858725	0	WP_105627454.1	CI872_RS04115	GCF_002978565.1	aldehyde dehydrogenase	Aldedh		Cronobacter malonaticus	Bacteria; Proteobacteria; Gammaproteobacteria; Enterobacterales; Enterobacteriaceae; Cronobacter
NZ_NRNK01000001.1	858760	859680	0	WP_105652896.1	CI872_RS04120	GCF_002978565.1	alpha/beta hydrolase	Peptidase_S9		Cronobacter malonaticus	Bacteria; Proteobacteria; Gammaproteobacteria; Enterobacterales; Enterobacteriaceae; Cronobacter
NZ_NRNK01000001.1	859781	860311	0	WP_007775359.1	CI872_RS04125	GCF_002978565.1	cytochrome b561	SP+TM+TM+TM		Cronobacter malonaticus	Bacteria; Proteobacteria; Gammaproteobacteria; Enterobacterales; Enterobacteriaceae; Cronobacter
NZ_NRNK01000001.1	860475	861800	0	WP_105652897.1	CI872_RS04130	GCF_002978565.1	MFS transporter	TM+TM+TM+TM+TM+TM+TM+TM+TM+TM+TM+TM		Cronobacter malonaticus	Bacteria; Proteobacteria; Gammaproteobacteria; Enterobacterales; Enterobacteriaceae; Cronobacter
NZ_NRNK01000001.1	861823	862182	0	WP_007775357.1	CI872_RS04135	GCF_002978565.1	hypothetical protein	SP+HopJ		Cronobacter malonaticus	Bacteria; Proteobacteria; Gammaproteobacteria; Enterobacterales; Enterobacteriaceae; Cronobacter
NZ_NRNK01000001.1	862532	862795	0	WP_105623784.1	CI872_RS04140	GCF_002978565.1	hypothetical protein	DUF2188		Cronobacter malonaticus	Bacteria; Proteobacteria; Gammaproteobacteria; Enterobacterales; Enterobacteriaceae; Cronobacter
NZ_NRNK01000001.1	862886	863098	0	WP_105624193.1	CI872_RS04145	GCF_002978565.1	hypothetical protein	TM+TM		Cronobacter malonaticus	Bacteria; Proteobacteria; Gammaproteobacteria; Enterobacterales; Enterobacteriaceae; Cronobacter
NZ_NRNK01000001.1	863113	863595	1	WP_015386700.1	CI872_RS04150	GCF_002978565.1	DUF2778 domain-containing protein	DUF2778		Cronobacter malonaticus	Bacteria; Proteobacteria; Gammaproteobacteria; Enterobacterales; Enterobacteriaceae; Cronobacter
NZ_NRNK01000001.1	863975	864250	0	WP_004386881.1	CI872_RS04155	GCF_002978565.1	metal/formaldehyde-sensitive transcriptional repressor	Trns_repr_metal		Cronobacter malonaticus	Bacteria; Proteobacteria; Gammaproteobacteria; Enterobacterales; Enterobacteriaceae; Cronobacter
NZ_NRNK01000001.1	864282	865400	0	WP_007698027.1	CI872_RS04160	GCF_002978565.1	S-(hydroxymethyl)glutathione dehydrogenase/class III alcohol dehydrogenase	ADH_N+ADH_zinc_N		Cronobacter malonaticus	Bacteria; Proteobacteria; Gammaproteobacteria; Enterobacterales; Enterobacteriaceae; Cronobacter
NZ_NRNK01000001.1	865574	867271	0	WP_097583537.1	CI872_RS04165	GCF_002978565.1	HAMP domain-containing protein	TM+TM+HAMP+MCPsignal		Cronobacter malonaticus	Bacteria; Proteobacteria; Gammaproteobacteria; Enterobacterales; Enterobacteriaceae; Cronobacter
NZ_NRNK01000001.1	867468	867968	0	WP_004385277.1	CI872_RS04170	GCF_002978565.1	ferritin-like domain-containing protein	DUF892		Cronobacter malonaticus	Bacteria; Proteobacteria; Gammaproteobacteria; Enterobacterales; Enterobacteriaceae; Cronobacter
NZ_NRNK01000001.1	868090	869157	0	WP_105652898.1	CI872_RS04175	GCF_002978565.1	alkene reductase	Oxidored_FMN		Cronobacter malonaticus	Bacteria; Proteobacteria; Gammaproteobacteria; Enterobacterales; Enterobacteriaceae; Cronobacter
NZ_NRNK01000001.1	869277	870200	0	WP_023898656.1	CI872_RS04180	GCF_002978565.1	transcriptional regulator	HTH_1+LysR_substrate		Cronobacter malonaticus	Bacteria; Proteobacteria; Gammaproteobacteria; Enterobacterales; Enterobacteriaceae; Cronobacter
NZ_NRNK01000001.1	870209	870538	0	WP_105621526.1	CI872_RS04185	GCF_002978565.1	hypothetical protein	TM		Cronobacter malonaticus	Bacteria; Proteobacteria; Gammaproteobacteria; Enterobacterales; Enterobacteriaceae; Cronobacter
NZ_NRNK01000001.1	870554	871897	0	WP_007793681.1	CI872_RS04190	GCF_002978565.1	DUF1338 domain-containing protein	DUF1338		Cronobacter malonaticus	Bacteria; Proteobacteria; Gammaproteobacteria; Enterobacterales; Enterobacteriaceae; Cronobacter
NZ_NRNK01000001.1	871941	873452	0	WP_105652899.1	CI872_RS04195	GCF_002978565.1	carboxylesterase	COesterase+COesterase		Cronobacter malonaticus	Bacteria; Proteobacteria; Gammaproteobacteria; Enterobacterales; Enterobacteriaceae; Cronobacter
NZ_NRNK01000001.1	874014	875669	0	WP_105652900.1	CI872_RS04200	GCF_002978565.1	glucan biosynthesis protein D	TAT_signal+SP+MdoG		Cronobacter malonaticus	Bacteria; Proteobacteria; Gammaproteobacteria; Enterobacterales; Enterobacteriaceae; Cronobacter
NZ_NRNK01000001.1	1053927	1054811	0	WP_105627622.1	CI872_RS05120	GCF_002978565.1	taurine dioxygenase	TauD		Cronobacter malonaticus	Bacteria; Proteobacteria; Gammaproteobacteria; Enterobacterales; Enterobacteriaceae; Cronobacter
NZ_NRNK01000001.1	1054823	1055665	0	WP_105652988.1	CI872_RS05125	GCF_002978565.1	sulfonate ABC transporter ATP-binding protein	ABC_tran	T1SS_abc	Cronobacter malonaticus	Bacteria; Proteobacteria; Gammaproteobacteria; Enterobacterales; Enterobacteriaceae; Cronobacter
NZ_NRNK01000001.1	1055625	1056491	0	WP_105620836.1	CI872_RS05130	GCF_002978565.1	ABC transporter permease	TM+TM+TM+TM+TM+TM+TM		Cronobacter malonaticus	Bacteria; Proteobacteria; Gammaproteobacteria; Enterobacterales; Enterobacteriaceae; Cronobacter
NZ_NRNK01000001.1	1056522	1057580	0	WP_105609946.1	CI872_RS05135	GCF_002978565.1	hypothetical protein	SP+PQQ_2		Cronobacter malonaticus	Bacteria; Proteobacteria; Gammaproteobacteria; Enterobacterales; Enterobacteriaceae; Cronobacter
NZ_NRNK01000001.1	1057857	1059974	0	WP_105652989.1	CI872_RS05140	GCF_002978565.1	TonB-dependent siderophore receptor	SP+Plug+TonB_dep_Rec		Cronobacter malonaticus	Bacteria; Proteobacteria; Gammaproteobacteria; Enterobacterales; Enterobacteriaceae; Cronobacter
NZ_NRNK01000001.1	1060034	1060321	0	WP_032968184.1	CI872_RS05145	GCF_002978565.1	addiction module antidote protein, HigA family	HTH_3		Cronobacter malonaticus	Bacteria; Proteobacteria; Gammaproteobacteria; Enterobacterales; Enterobacteriaceae; Cronobacter
NZ_NRNK01000001.1	1060321	1060599	0	WP_105652990.1	CI872_RS05150	GCF_002978565.1	Killer protein	HigB-like_toxin		Cronobacter malonaticus	Bacteria; Proteobacteria; Gammaproteobacteria; Enterobacterales; Enterobacteriaceae; Cronobacter
NZ_NRNK01000001.1	1060898	1062502	0	WP_105652991.1	CI872_RS05155	GCF_002978565.1	glycosidase	Alpha-amylase		Cronobacter malonaticus	Bacteria; Proteobacteria; Gammaproteobacteria; Enterobacterales; Enterobacteriaceae; Cronobacter
NZ_NRNK01000001.1	1062504	1063490	0	WP_105623171.1	CI872_RS05160	GCF_002978565.1	short-chain dehydrogenase	adh_short+TM		Cronobacter malonaticus	Bacteria; Proteobacteria; Gammaproteobacteria; Enterobacterales; Enterobacteriaceae; Cronobacter
NZ_NRNK01000001.1	1063602	1065536	0	WP_105652992.1	CI872_RS05165	GCF_002978565.1	hypothetical protein	SP+TM+HAMP+MCPsignal		Cronobacter malonaticus	Bacteria; Proteobacteria; Gammaproteobacteria; Enterobacterales; Enterobacteriaceae; Cronobacter
NZ_NRNK01000001.1	1065788	1066318	1	WP_105613071.1	CI872_RS05170	GCF_002978565.1	hypothetical protein	DUF2778		Cronobacter malonaticus	Bacteria; Proteobacteria; Gammaproteobacteria; Enterobacterales; Enterobacteriaceae; Cronobacter
NZ_NRNK01000001.1	1066284	1066562	0	WP_105613070.1	CI872_RS05175	GCF_002978565.1	hypothetical protein	SP+TM		Cronobacter malonaticus	Bacteria; Proteobacteria; Gammaproteobacteria; Enterobacterales; Enterobacteriaceae; Cronobacter
NZ_NRNK01000001.1	1066700	1066879	0	WP_007774881.1	CI872_RS05180	GCF_002978565.1	hypothetical protein			Cronobacter malonaticus	Bacteria; Proteobacteria; Gammaproteobacteria; Enterobacterales; Enterobacteriaceae; Cronobacter
NZ_NRNK01000001.1	1067825	1069318	0	WP_032981489.1	CI872_RS05190	GCF_002978565.1	ABC transporter substrate-binding protein	SP+SBP_bac_5		Cronobacter malonaticus	Bacteria; Proteobacteria; Gammaproteobacteria; Enterobacterales; Enterobacteriaceae; Cronobacter
NZ_NRNK01000001.1	1069315	1070160	0	WP_105652993.1	CI872_RS05195	GCF_002978565.1	ABC transporter permease	TM+TM+TM+TM+TM+TM		Cronobacter malonaticus	Bacteria; Proteobacteria; Gammaproteobacteria; Enterobacterales; Enterobacteriaceae; Cronobacter
NZ_NRNK01000001.1	1070160	1071074	0	WP_032974193.1	CI872_RS05200	GCF_002978565.1	ABC transporter permease	TM+TM+TM+TM+TM+TM		Cronobacter malonaticus	Bacteria; Proteobacteria; Gammaproteobacteria; Enterobacterales; Enterobacteriaceae; Cronobacter
NZ_NRNK01000001.1	1071071	1072417	0	WP_105652994.1	CI872_RS05205	GCF_002978565.1	peptidase M20	Peptidase_M20		Cronobacter malonaticus	Bacteria; Proteobacteria; Gammaproteobacteria; Enterobacterales; Enterobacteriaceae; Cronobacter
NZ_NRNK01000001.1	1072436	1073413	0	WP_105652995.1	CI872_RS05210	GCF_002978565.1	ornithine cyclodeaminase	OCD_Mu_crystall		Cronobacter malonaticus	Bacteria; Proteobacteria; Gammaproteobacteria; Enterobacterales; Enterobacteriaceae; Cronobacter
NZ_NRNK01000001.1	1073410	1075023	0	WP_105652996.1	CI872_RS05215	GCF_002978565.1	ABC transporter ATP-binding protein	SP+ABC_tran+ABC_tran+oligo_HPY	T1SS_abc+T1SS_abc+T1SS_abc	Cronobacter malonaticus	Bacteria; Proteobacteria; Gammaproteobacteria; Enterobacterales; Enterobacteriaceae; Cronobacter
NZ_NRNK01000001.1	1075098	1076138	0	WP_105621732.1	CI872_RS05220	GCF_002978565.1	NADP-dependent oxidoreductase	ADH_N_2+ADH_zinc_N		Cronobacter malonaticus	Bacteria; Proteobacteria; Gammaproteobacteria; Enterobacterales; Enterobacteriaceae; Cronobacter
NZ_NRNK01000001.1	1076187	1076762	0	WP_007774843.1	CI872_RS05225	GCF_002978565.1	XRE family transcriptional regulator	HTH_3+Cupin_2		Cronobacter malonaticus	Bacteria; Proteobacteria; Gammaproteobacteria; Enterobacterales; Enterobacteriaceae; Cronobacter
NZ_JRRR01000052.1	68264	68845	0	WP_024176616.1	AR599_RS11780	GCF_001413475.1	DUF3251 domain-containing protein	DUF3251		Escherichia coli	Bacteria; Proteobacteria; Gammaproteobacteria; Enterobacterales; Enterobacteriaceae; Escherichia
NZ_JRRR01000052.1	69313	69405	0	WP_012136305.1	AR599_RS24845	GCF_001413475.1	hypothetical protein			Escherichia coli	Bacteria; Proteobacteria; Gammaproteobacteria; Enterobacterales; Enterobacteriaceae; Escherichia
NZ_JRRR01000052.1	69491	69853	0	WP_000665676.1	AR599_RS11785	GCF_001413475.1	hypothetical protein	DUF2810		Escherichia coli	Bacteria; Proteobacteria; Gammaproteobacteria; Enterobacterales; Enterobacteriaceae; Escherichia
NZ_JRRR01000052.1	70138	70347	0	WP_000517100.1	AR599_RS11790	GCF_001413475.1	hypothetical protein			Escherichia coli	Bacteria; Proteobacteria; Gammaproteobacteria; Enterobacterales; Enterobacteriaceae; Escherichia
NZ_JRRR01000052.1	70359	70946	0	WP_000228269.1	AR599_RS11795	GCF_001413475.1	MltR family transcriptional regulator	MtlR		Escherichia coli	Bacteria; Proteobacteria; Gammaproteobacteria; Enterobacterales; Enterobacteriaceae; Escherichia
NZ_JRRR01000052.1	70946	72094	0	WP_000645420.1	AR599_RS11800	GCF_001413475.1	mannitol-1-phosphate 5-dehydrogenase	Mannitol_dh+Mannitol_dh_C		Escherichia coli	Bacteria; Proteobacteria; Gammaproteobacteria; Enterobacterales; Enterobacteriaceae; Escherichia
NZ_JRRR01000052.1	72324	74237	0	WP_000093247.1	AR599_RS11805	GCF_001413475.1	PTS mannitol transporter subunit IIABC	PTS_EIIC+PTS_IIB+PTS_EIIA_2		Escherichia coli	Bacteria; Proteobacteria; Gammaproteobacteria; Enterobacterales; Enterobacteriaceae; Escherichia
NZ_JRRR01000052.1	74774	75136	0	WP_000479624.1	AR599_RS11810	GCF_001413475.1	DUF3302 domain-containing protein	DUF3302		Escherichia coli	Bacteria; Proteobacteria; Gammaproteobacteria; Enterobacterales; Enterobacteriaceae; Escherichia
NZ_JRRR01000052.1	75139	76275	0	WP_000364939.1	AR599_RS11815	GCF_001413475.1	hypothetical protein	HlyD	T1SS_mfp	Escherichia coli	Bacteria; Proteobacteria; Gammaproteobacteria; Enterobacterales; Enterobacteriaceae; Escherichia
NZ_JRRR01000052.1	76735	77172	0	WP_057688039.1	AR599_RS11820	GCF_001413475.1	hypothetical protein	SP+Imm57		Escherichia coli	Bacteria; Proteobacteria; Gammaproteobacteria; Enterobacterales; Enterobacteriaceae; Escherichia
NZ_JRRR01000052.1	77261	77554	1	WP_001324605.1	AR599_RS24850	GCF_001413475.1	hypothetical protein	DUF2778		Escherichia coli	Bacteria; Proteobacteria; Gammaproteobacteria; Enterobacterales; Enterobacteriaceae; Escherichia
NZ_JRRR01000052.1	77539	77712	0	WP_077249016.1	AR599_RS24855	GCF_001413475.1	type IV secretion protein Rhs			Escherichia coli	Bacteria; Proteobacteria; Gammaproteobacteria; Enterobacterales; Enterobacteriaceae; Escherichia
NZ_JRRR01000052.1	77879	78340	0	WP_057688038.1	AR599_RS11825	GCF_001413475.1	sel1 repeat family protein	SP		Escherichia coli	Bacteria; Proteobacteria; Gammaproteobacteria; Enterobacterales; Enterobacteriaceae; Escherichia
NZ_JRRR01000052.1	78352	78932	0	WP_000563328.1	AR599_RS11830	GCF_001413475.1	RHS repeat protein			Escherichia coli	Bacteria; Proteobacteria; Gammaproteobacteria; Enterobacterales; Enterobacteriaceae; Escherichia
NZ_QJPQ01000007.1	70170	71132	0	WP_038876571.1	CW300_RS11780	GCF_003204525.1	glucokinase	Glucokinase		Serratia marcescens	Bacteria; Proteobacteria; Gammaproteobacteria; Enterobacterales; Yersiniaceae; Serratia
NZ_QJPQ01000007.1	71201	72430	0	WP_033635420.1	CW300_RS11785	GCF_003204525.1	MFS transporter	MFS_1+MFS_1		Serratia marcescens	Bacteria; Proteobacteria; Gammaproteobacteria; Enterobacterales; Yersiniaceae; Serratia
NZ_QJPQ01000007.1	72828	73160	0	WP_019453817.1	CW300_RS11790	GCF_003204525.1	DUF2502 domain-containing protein	SP+DUF2502		Serratia marcescens	Bacteria; Proteobacteria; Gammaproteobacteria; Enterobacterales; Yersiniaceae; Serratia
NZ_QJPQ01000007.1	73165	73899	0	WP_038876567.1	CW300_RS11795	GCF_003204525.1	DNA-binding response regulator	Response_reg+LytTR		Serratia marcescens	Bacteria; Proteobacteria; Gammaproteobacteria; Enterobacterales; Yersiniaceae; Serratia
NZ_QJPQ01000007.1	73896	75587	0	WP_048234500.1	CW300_RS11800	GCF_003204525.1	sensor histidine kinase	5TM-5TMR_LYT+GAF_2+His_kinase+HATPase_c		Serratia marcescens	Bacteria; Proteobacteria; Gammaproteobacteria; Enterobacterales; Yersiniaceae; Serratia
NZ_QJPQ01000007.1	75688	76932	0	WP_047730152.1	CW300_RS11805	GCF_003204525.1	DUF1479 domain-containing protein	DUF1479		Serratia marcescens	Bacteria; Proteobacteria; Gammaproteobacteria; Enterobacterales; Yersiniaceae; Serratia
NZ_QJPQ01000007.1	77101	77640	0	WP_038876560.1	CW300_RS11810	GCF_003204525.1	N-acetyltransferase	Acetyltransf_3		Serratia marcescens	Bacteria; Proteobacteria; Gammaproteobacteria; Enterobacterales; Yersiniaceae; Serratia
NZ_QJPQ01000007.1	77760	78989	0	WP_047730153.1	CW300_RS11815	GCF_003204525.1	alanine transaminase	Aminotran_1_2		Serratia marcescens	Bacteria; Proteobacteria; Gammaproteobacteria; Enterobacterales; Yersiniaceae; Serratia
NZ_QJPQ01000007.1	79101	79625	0	WP_038876556.1	CW300_RS11820	GCF_003204525.1	cytochrome b	Ni_hydr_CYTB		Serratia marcescens	Bacteria; Proteobacteria; Gammaproteobacteria; Enterobacterales; Yersiniaceae; Serratia
NZ_QJPQ01000007.1	79692	79766	0	WP_099782600.1	CW300_RS11825	GCF_003204525.1	membrane protein YpdK			Serratia marcescens	Bacteria; Proteobacteria; Gammaproteobacteria; Enterobacterales; Yersiniaceae; Serratia
NZ_QJPQ01000007.1	80166	80363	1	WP_071605311.1	CW300_RS11830	GCF_003204525.1	DUF2778 domain-containing protein	DUF2778		Serratia marcescens	Bacteria; Proteobacteria; Gammaproteobacteria; Enterobacterales; Yersiniaceae; Serratia
NZ_QJPQ01000007.1	80364	80693	1	WP_080213339.1	CW300_RS11835	GCF_003204525.1	DUF2778 domain-containing protein	DUF2778		Serratia marcescens	Bacteria; Proteobacteria; Gammaproteobacteria; Enterobacterales; Yersiniaceae; Serratia
NZ_QJPQ01000007.1	80662	80922	0	WP_110593834.1	CW300_RS11840	GCF_003204525.1	hypothetical protein	TM+TM		Serratia marcescens	Bacteria; Proteobacteria; Gammaproteobacteria; Enterobacterales; Yersiniaceae; Serratia
NZ_QJPQ01000007.1	81253	81690	0	WP_038876554.1	CW300_RS11845	GCF_003204525.1	antitoxin HicB	HicB-like_2		Serratia marcescens	Bacteria; Proteobacteria; Gammaproteobacteria; Enterobacterales; Yersiniaceae; Serratia
NZ_QJPQ01000007.1	82272	84728	0	WP_110597352.1	CW300_RS11850	GCF_003204525.1	poly-beta-1,6 N-acetyl-D-glucosamine export porin PgaA	SP+TPR_19		Serratia marcescens	Bacteria; Proteobacteria; Gammaproteobacteria; Enterobacterales; Yersiniaceae; Serratia
NZ_QJPQ01000007.1	84739	86745	0	WP_047730156.1	CW300_RS11855	GCF_003204525.1	poly-beta-1,6-N-acetyl-D-glucosamine N-deacetylase PgaB	SP+Polysacc_deac_1+GHL13		Serratia marcescens	Bacteria; Proteobacteria; Gammaproteobacteria; Enterobacterales; Yersiniaceae; Serratia
NZ_QJPQ01000007.1	86742	88076	0	WP_038876552.1	CW300_RS11860	GCF_003204525.1	poly-beta-1,6 N-acetyl-D-glucosamine synthase	Glycos_transf_2+Cellulose_synt		Serratia marcescens	Bacteria; Proteobacteria; Gammaproteobacteria; Enterobacterales; Yersiniaceae; Serratia
NZ_QJPQ01000007.1	88073	88513	0	WP_038876551.1	CW300_RS11865	GCF_003204525.1	poly-beta-1,6-N-acetyl-D-glucosamine biosynthesis protein PgaD	TM+TM		Serratia marcescens	Bacteria; Proteobacteria; Gammaproteobacteria; Enterobacterales; Yersiniaceae; Serratia
NZ_QJPQ01000007.1	88510	88965	0	WP_038876550.1	CW300_RS11870	GCF_003204525.1	DUF805 domain-containing protein	DUF805		Serratia marcescens	Bacteria; Proteobacteria; Gammaproteobacteria; Enterobacterales; Yersiniaceae; Serratia
NZ_QJPQ01000007.1	89245	90333	0	WP_038876549.1	CW300_RS11875	GCF_003204525.1	murein transglycosylase B	SLT_2		Serratia marcescens	Bacteria; Proteobacteria; Gammaproteobacteria; Enterobacterales; Yersiniaceae; Serratia
NZ_QJPQ01000007.1	90390	91541	0	WP_060434369.1	CW300_RS11880	GCF_003204525.1	porin	Autotransporter		Serratia marcescens	Bacteria; Proteobacteria; Gammaproteobacteria; Enterobacterales; Yersiniaceae; Serratia
NZ_QJPQ01000007.1	91939	92229	0	WP_038876547.1	CW300_RS11885	GCF_003204525.1	hypothetical protein	SP		Serratia marcescens	Bacteria; Proteobacteria; Gammaproteobacteria; Enterobacterales; Yersiniaceae; Serratia
NC_010676.1	1547735	1550029	0	WP_012427231.1	BPHYT_RS26655	GCF_000020125.1	5-methyltetrahydropteroyltriglutamate-- homocysteine methyltransferase	Meth_synt_1+Meth_synt_2		Paraburkholderia phytofirmans PsJN	Bacteria; Proteobacteria; Betaproteobacteria; Burkholderiales; Burkholderiaceae; Paraburkholderia
NC_010676.1	1550135	1550860	0	WP_012427232.1	BPHYT_RS26660	GCF_000020125.1	precorrin-4 C(11)-methyltransferase	TP_methylase		Paraburkholderia phytofirmans PsJN	Bacteria; Proteobacteria; Betaproteobacteria; Burkholderiales; Burkholderiaceae; Paraburkholderia
NC_010676.1	1550923	1551651	0	WP_012427233.1	BPHYT_RS26665	GCF_000020125.1	cobalt-precorrin-6A reductase	SP+CbiJ		Paraburkholderia phytofirmans PsJN	Bacteria; Proteobacteria; Betaproteobacteria; Burkholderiales; Burkholderiaceae; Paraburkholderia
NC_010676.1	1551648	1552745	0	WP_012427234.1	BPHYT_RS26670	GCF_000020125.1	cobalt-precorrin-5B (C(1))-methyltransferase	CbiD		Paraburkholderia phytofirmans PsJN	Bacteria; Proteobacteria; Betaproteobacteria; Burkholderiales; Burkholderiaceae; Paraburkholderia
NC_010676.1	1552792	1554015	0	WP_012427235.1	BPHYT_RS26675	GCF_000020125.1	bifunctional cobalt-precorrin-7 (C(5))-methyltransferase/cobalt-precorrin-6B (C(15))-methyltransferase	TP_methylase		Paraburkholderia phytofirmans PsJN	Bacteria; Proteobacteria; Betaproteobacteria; Burkholderiales; Burkholderiaceae; Paraburkholderia
NC_010676.1	1554363	1555886	0	WP_012427236.1	BPHYT_RS26680	GCF_000020125.1	precorrin-3B synthase	NIR_SIR_ferr+NIR_SIR+NIR_SIR_ferr		Paraburkholderia phytofirmans PsJN	Bacteria; Proteobacteria; Betaproteobacteria; Burkholderiales; Burkholderiaceae; Paraburkholderia
NC_010676.1	1555879	1556505	0	WP_012427237.1	BPHYT_RS26685	GCF_000020125.1	precorrin-8X methylmutase	CbiC		Paraburkholderia phytofirmans PsJN	Bacteria; Proteobacteria; Betaproteobacteria; Burkholderiales; Burkholderiaceae; Paraburkholderia
NC_010676.1	1556506	1557237	0	WP_012427238.1	BPHYT_RS26690	GCF_000020125.1	precorrin-2 C(20)-methyltransferase	TP_methylase		Paraburkholderia phytofirmans PsJN	Bacteria; Proteobacteria; Betaproteobacteria; Burkholderiales; Burkholderiaceae; Paraburkholderia
NC_010676.1	1557234	1558937	0	WP_012427239.1	BPHYT_RS26695	GCF_000020125.1	precorrin-3B C(17)-methyltransferase	SP+CbiG_N+TP_methylase		Paraburkholderia phytofirmans PsJN	Bacteria; Proteobacteria; Betaproteobacteria; Burkholderiales; Burkholderiaceae; Paraburkholderia
NC_010676.1	1558953	1559564	0	WP_012427240.1	BPHYT_RS26700	GCF_000020125.1	hypothetical protein	TM+TM+TM+TM		Paraburkholderia phytofirmans PsJN	Bacteria; Proteobacteria; Betaproteobacteria; Burkholderiales; Burkholderiaceae; Paraburkholderia
NC_010676.1	1559561	1560043	1	WP_012427241.1	BPHYT_RS26705	GCF_000020125.1	DUF2778 domain-containing protein	DUF2778		Paraburkholderia phytofirmans PsJN	Bacteria; Proteobacteria; Betaproteobacteria; Burkholderiales; Burkholderiaceae; Paraburkholderia
NC_010676.1	1560064	1560540	0	WP_012427242.1	BPHYT_RS26710	GCF_000020125.1	Hcp1 family type VI secretion system effector	T6SS_HCP	T6SSi_tssD	Paraburkholderia phytofirmans PsJN	Bacteria; Proteobacteria; Betaproteobacteria; Burkholderiales; Burkholderiaceae; Paraburkholderia
NC_010676.1	1560807	1563431	0	WP_012427243.1	BPHYT_RS26715	GCF_000020125.1	GTP-binding protein	SMC_N		Paraburkholderia phytofirmans PsJN	Bacteria; Proteobacteria; Betaproteobacteria; Burkholderiales; Burkholderiaceae; Paraburkholderia
NC_010676.1	1563428	1564570	0	WP_012427244.1	BPHYT_RS26720	GCF_000020125.1	DNA repair exonuclease	Metallophos		Paraburkholderia phytofirmans PsJN	Bacteria; Proteobacteria; Betaproteobacteria; Burkholderiales; Burkholderiaceae; Paraburkholderia
NC_010676.1	1564799	1566088	0	WP_012427245.1	BPHYT_RS26725	GCF_000020125.1	DUF445 domain-containing protein	SP+TM		Paraburkholderia phytofirmans PsJN	Bacteria; Proteobacteria; Betaproteobacteria; Burkholderiales; Burkholderiaceae; Paraburkholderia
NC_010676.1	1566225	1568177	0	WP_012427246.1	BPHYT_RS26730	GCF_000020125.1	AI-2E family transporter	TM+TM+TM+TM+TM+TM+TM+TM		Paraburkholderia phytofirmans PsJN	Bacteria; Proteobacteria; Betaproteobacteria; Burkholderiales; Burkholderiaceae; Paraburkholderia
NC_010676.1	1568340	1570091	0	WP_012427247.1	BPHYT_RS26735	GCF_000020125.1	FAD-dependent oxidoreductase	FAD_binding_3		Paraburkholderia phytofirmans PsJN	Bacteria; Proteobacteria; Betaproteobacteria; Burkholderiales; Burkholderiaceae; Paraburkholderia
NC_010676.1	1570120	1570311	0	WP_012427248.1	BPHYT_RS26740	GCF_000020125.1	hypothetical protein			Paraburkholderia phytofirmans PsJN	Bacteria; Proteobacteria; Betaproteobacteria; Burkholderiales; Burkholderiaceae; Paraburkholderia
NC_010676.1	1570369	1571352	0	WP_012427249.1	BPHYT_RS26745	GCF_000020125.1	2-dehydropantoate 2-reductase	SP+ApbA+ApbA_C		Paraburkholderia phytofirmans PsJN	Bacteria; Proteobacteria; Betaproteobacteria; Burkholderiales; Burkholderiaceae; Paraburkholderia
NC_010676.1	1571357	1572148	0	WP_012427250.1	BPHYT_RS26750	GCF_000020125.1	class II aldolase	Aldolase_II		Paraburkholderia phytofirmans PsJN	Bacteria; Proteobacteria; Betaproteobacteria; Burkholderiales; Burkholderiaceae; Paraburkholderia
NC_010676.1	1572202	1573401	0	WP_012427251.1	BPHYT_RS26755	GCF_000020125.1	aspartate/tyrosine/aromatic aminotransferase	Aminotran_1_2		Paraburkholderia phytofirmans PsJN	Bacteria; Proteobacteria; Betaproteobacteria; Burkholderiales; Burkholderiaceae; Paraburkholderia
NZ_AWFZ01000030.1	342922	343359	0	WP_024549211.1	DW58_RS11200	GCF_000463155.2	DUF2919 domain-containing protein	TM+TM+TM+TM		Siccibacter turicensis LMG 23730	Bacteria; Proteobacteria; Gammaproteobacteria; Enterobacterales; Enterobacteriaceae; Siccibacter
NZ_AWFZ01000030.1	343455	343847	0	WP_024549210.1	DW58_RS11205	GCF_000463155.2	TIGR00156 family protein	SP+BOF		Siccibacter turicensis LMG 23730	Bacteria; Proteobacteria; Gammaproteobacteria; Enterobacterales; Enterobacteriaceae; Siccibacter
NZ_AWFZ01000030.1	343899	344324	0	WP_024549209.1	DW58_RS11210	GCF_000463155.2	GNAT family acetyltransferase	Acetyltransf_1		Siccibacter turicensis LMG 23730	Bacteria; Proteobacteria; Gammaproteobacteria; Enterobacterales; Enterobacteriaceae; Siccibacter
NZ_AWFZ01000030.1	344537	345412	0	WP_024549208.1	DW58_RS11215	GCF_000463155.2	N-acetylmuramoyl-L-alanine amidase AmiA	SP+Amidase_3		Siccibacter turicensis LMG 23730	Bacteria; Proteobacteria; Gammaproteobacteria; Enterobacterales; Enterobacteriaceae; Siccibacter
NZ_AWFZ01000030.1	345416	346315	0	WP_024549207.1	DW58_RS11220	GCF_000463155.2	oxygen-dependent coproporphyrinogen oxidase	Coprogen_oxidas		Siccibacter turicensis LMG 23730	Bacteria; Proteobacteria; Gammaproteobacteria; Enterobacterales; Enterobacteriaceae; Siccibacter
NZ_AWFZ01000030.1	346340	346987	0	WP_024549206.1	DW58_RS11225	GCF_000463155.2	helix-turn-helix transcriptional regulator	GerE		Siccibacter turicensis LMG 23730	Bacteria; Proteobacteria; Gammaproteobacteria; Enterobacterales; Enterobacteriaceae; Siccibacter
NZ_AWFZ01000030.1	347529	349808	0	WP_024549205.1	DW58_RS11230	GCF_000463155.2	NADP-dependent oxaloacetate-decarboxylating malate dehydrogenase	malic+malic+Malic_M+PTA_PTB		Siccibacter turicensis LMG 23730	Bacteria; Proteobacteria; Gammaproteobacteria; Enterobacterales; Enterobacteriaceae; Siccibacter
NZ_AWFZ01000030.1	350101	351051	0	WP_024549204.1	DW58_RS11235	GCF_000463155.2	transaldolase	TAL_FSA		Siccibacter turicensis LMG 23730	Bacteria; Proteobacteria; Gammaproteobacteria; Enterobacterales; Enterobacteriaceae; Siccibacter
NZ_AWFZ01000030.1	351072	353063	0	WP_024549203.1	DW58_RS11240	GCF_000463155.2	transketolase	Transketolase_N+Transket_pyr+Transketolase_C		Siccibacter turicensis LMG 23730	Bacteria; Proteobacteria; Gammaproteobacteria; Enterobacterales; Enterobacteriaceae; Siccibacter
NZ_AWFZ01000030.1	353167	353433	0	WP_071789262.1	DW58_RS20120	GCF_000463155.2	hypothetical protein	SP+TM		Siccibacter turicensis LMG 23730	Bacteria; Proteobacteria; Gammaproteobacteria; Enterobacterales; Enterobacteriaceae; Siccibacter
NZ_AWFZ01000030.1	353414	353929	1	WP_071789261.1	DW58_RS20125	GCF_000463155.2	DUF2778 domain-containing protein	DUF2778		Siccibacter turicensis LMG 23730	Bacteria; Proteobacteria; Gammaproteobacteria; Enterobacterales; Enterobacteriaceae; Siccibacter
NZ_AWFZ01000030.1	354171	355214	0	WP_024549201.1	DW58_RS11250	GCF_000463155.2	DUF1176 domain-containing protein	SP+DUF1176		Siccibacter turicensis LMG 23730	Bacteria; Proteobacteria; Gammaproteobacteria; Enterobacterales; Enterobacteriaceae; Siccibacter
NZ_AWFZ01000030.1	355318	355905	0	WP_024549200.1	DW58_RS11255	GCF_000463155.2	GDP-mannose pyrophosphatase NudK	NUDIX		Siccibacter turicensis LMG 23730	Bacteria; Proteobacteria; Gammaproteobacteria; Enterobacterales; Enterobacteriaceae; Siccibacter
NZ_AWFZ01000030.1	356264	359380	0	WP_029592920.1	DW58_RS11260	GCF_000463155.2	multidrug efflux RND transporter permease subunit	SP+ACR_tran		Siccibacter turicensis LMG 23730	Bacteria; Proteobacteria; Gammaproteobacteria; Enterobacterales; Enterobacteriaceae; Siccibacter
NZ_AWFZ01000030.1	359722	360159	0	WP_024548642.1	DW58_RS11265	GCF_000463155.2	N-acetyltransferase	Acetyltransf_1		Siccibacter turicensis LMG 23730	Bacteria; Proteobacteria; Gammaproteobacteria; Enterobacterales; Enterobacteriaceae; Siccibacter
NZ_AWFZ01000030.1	360264	360620	0	WP_024548641.1	DW58_RS11270	GCF_000463155.2	ArsC family reductase	ArsC		Siccibacter turicensis LMG 23730	Bacteria; Proteobacteria; Gammaproteobacteria; Enterobacterales; Enterobacteriaceae; Siccibacter
NZ_AWFZ01000030.1	360625	361752	0	WP_024548640.1	DW58_RS11275	GCF_000463155.2	succinyl-diaminopimelate desuccinylase	Peptidase_M20		Siccibacter turicensis LMG 23730	Bacteria; Proteobacteria; Gammaproteobacteria; Enterobacterales; Enterobacteriaceae; Siccibacter
NZ_AWFZ01000030.1	361781	361972	0	WP_024548639.1	DW58_RS11280	GCF_000463155.2	hypothetical protein	TM		Siccibacter turicensis LMG 23730	Bacteria; Proteobacteria; Gammaproteobacteria; Enterobacterales; Enterobacteriaceae; Siccibacter
NZ_AWFZ01000030.1	362019	362717	0	WP_024548638.1	DW58_RS11285	GCF_000463155.2	esterase	Abhydrolase_2		Siccibacter turicensis LMG 23730	Bacteria; Proteobacteria; Gammaproteobacteria; Enterobacterales; Enterobacteriaceae; Siccibacter
NZ_AWFZ01000030.1	362795	364795	0	WP_024548637.1	DW58_RS11290	GCF_000463155.2	tRNA(Met) cytidine acetyltransferase	DUF1726+Helicase_RecD+GNAT_acetyltr_2+GNAT_acetyltr_2+tRNA_bind_3		Siccibacter turicensis LMG 23730	Bacteria; Proteobacteria; Gammaproteobacteria; Enterobacterales; Enterobacteriaceae; Siccibacter
NZ_AWFZ01000030.1	364801	365673	0	WP_024548636.1	DW58_RS11295	GCF_000463155.2	neutral zinc metallopeptidase	TM		Siccibacter turicensis LMG 23730	Bacteria; Proteobacteria; Gammaproteobacteria; Enterobacterales; Enterobacteriaceae; Siccibacter
NZ_PQTC01000002.1	284588	286885	0	WP_045621475.1	C3451_RS03730	GCF_003850715.1	sensor domain-containing phosphodiesterase	TM+TM+TM+TM+TM+TM+TM+TM+TM+EAL		Enterobacter sp. 301B	Bacteria; Proteobacteria; Gammaproteobacteria; Enterobacterales; Enterobacteriaceae; Enterobacter
NZ_PQTC01000002.1	287236	287424	0	WP_022648984.1	C3451_RS03735	GCF_003850715.1	DUF2633 family protein	DUF2633		Enterobacter sp. 301B	Bacteria; Proteobacteria; Gammaproteobacteria; Enterobacterales; Enterobacteriaceae; Enterobacter
NZ_PQTC01000002.1	287581	288048	0	WP_003860582.1	C3451_RS03740	GCF_003850715.1	hypothetical protein			Enterobacter sp. 301B	Bacteria; Proteobacteria; Gammaproteobacteria; Enterobacterales; Enterobacteriaceae; Enterobacter
NZ_PQTC01000002.1	288935	289771	0	WP_045621476.1	C3451_RS03750	GCF_003850715.1	MipA/OmpV family protein	SP+MipA		Enterobacter sp. 301B	Bacteria; Proteobacteria; Gammaproteobacteria; Enterobacterales; Enterobacteriaceae; Enterobacter
NZ_PQTC01000002.1	289977	290654	0	WP_045621477.1	C3451_RS03755	GCF_003850715.1	response regulator	Response_reg+Trans_reg_C		Enterobacter sp. 301B	Bacteria; Proteobacteria; Gammaproteobacteria; Enterobacterales; Enterobacteriaceae; Enterobacter
NZ_PQTC01000002.1	290654	292042	0	WP_063139282.1	C3451_RS03760	GCF_003850715.1	sensor histidine kinase	HisKA+HATPase_c		Enterobacter sp. 301B	Bacteria; Proteobacteria; Gammaproteobacteria; Enterobacterales; Enterobacteriaceae; Enterobacter
NZ_PQTC01000002.1	292210	292689	0	WP_003860591.1	C3451_RS03765	GCF_003850715.1	Rrf2 family transcriptional regulator	Rrf2		Enterobacter sp. 301B	Bacteria; Proteobacteria; Gammaproteobacteria; Enterobacterales; Enterobacteriaceae; Enterobacter
NZ_PQTC01000002.1	292756	295908	0	WP_045621480.1	C3451_RS03770	GCF_003850715.1	multidrug efflux RND transporter permease subunit OqxB	ACR_tran		Enterobacter sp. 301B	Bacteria; Proteobacteria; Gammaproteobacteria; Enterobacterales; Enterobacteriaceae; Enterobacter
NZ_PQTC01000002.1	295932	297107	0	WP_045308556.1	C3451_RS03775	GCF_003850715.1	efflux RND transporter periplasmic adaptor subunit	SP+HlyD_D23	T1SS_mfp	Enterobacter sp. 301B	Bacteria; Proteobacteria; Gammaproteobacteria; Enterobacterales; Enterobacteriaceae; Enterobacter
NZ_PQTC01000002.1	297442	297795	0	WP_006811509.1	C3451_RS03780	GCF_003850715.1	helix-turn-helix domain-containing protein	HTH_18		Enterobacter sp. 301B	Bacteria; Proteobacteria; Gammaproteobacteria; Enterobacterales; Enterobacteriaceae; Enterobacter
NZ_PQTC01000002.1	298257	298772	1	WP_023300701.1	C3451_RS03785	GCF_003850715.1	DUF2778 domain-containing protein	DUF2778		Enterobacter sp. 301B	Bacteria; Proteobacteria; Gammaproteobacteria; Enterobacterales; Enterobacteriaceae; Enterobacter
NZ_PQTC01000002.1	299024	299515	0	WP_063139283.1	C3451_RS03790	GCF_003850715.1	type VI secretion system tube protein Hcp	T6SS_HCP	T6SSi_tssD	Enterobacter sp. 301B	Bacteria; Proteobacteria; Gammaproteobacteria; Enterobacterales; Enterobacteriaceae; Enterobacter
NZ_PQTC01000002.1	299797	303894	0	WP_124304235.1	C3451_RS03795	GCF_003850715.1	addiction module antidote protein, HigA family	HTH_3		Enterobacter sp. 301B	Bacteria; Proteobacteria; Gammaproteobacteria; Enterobacterales; Enterobacteriaceae; Enterobacter
NZ_PQTC01000002.1	304057	305064	0	WP_063139284.1	C3451_RS03800	GCF_003850715.1	hypothetical protein	PIN_12		Enterobacter sp. 301B	Bacteria; Proteobacteria; Gammaproteobacteria; Enterobacterales; Enterobacteriaceae; Enterobacter
NZ_PQTC01000002.1	306273	307850	0	WP_006811514.1	C3451_RS03810	GCF_003850715.1	glutamine-hydrolyzing GMP synthase	GATase+NAD_synthase+GMP_synt_C		Enterobacter sp. 301B	Bacteria; Proteobacteria; Gammaproteobacteria; Enterobacterales; Enterobacteriaceae; Enterobacter
NZ_PQTC01000002.1	307919	309385	0	WP_003860601.1	C3451_RS03815	GCF_003850715.1	IMP dehydrogenase	IMPDH		Enterobacter sp. 301B	Bacteria; Proteobacteria; Gammaproteobacteria; Enterobacterales; Enterobacteriaceae; Enterobacter
NZ_PQTC01000002.1	309545	310918	0	WP_045621484.1	C3451_RS03820	GCF_003850715.1	exodeoxyribonuclease VII large subunit	tRNA_anti_2+Exonuc_VII_L		Enterobacter sp. 301B	Bacteria; Proteobacteria; Gammaproteobacteria; Enterobacterales; Enterobacteriaceae; Enterobacter
NZ_PQTC01000002.1	310977	311996	0	WP_045621485.1	C3451_RS03825	GCF_003850715.1	peptidase M4 family protein	PLN_propep+Peptidase_M4+Peptidase_M4_C		Enterobacter sp. 301B	Bacteria; Proteobacteria; Gammaproteobacteria; Enterobacterales; Enterobacteriaceae; Enterobacter
NZ_PQTC01000002.1	311996	312346	0	WP_023300706.1	C3451_RS03830	GCF_003850715.1	hypothetical protein			Enterobacter sp. 301B	Bacteria; Proteobacteria; Gammaproteobacteria; Enterobacterales; Enterobacteriaceae; Enterobacter
NZ_PQTC01000002.1	312343	312564	0	WP_023300707.1	C3451_RS03835	GCF_003850715.1	hypothetical protein	zinc-ribbons_6		Enterobacter sp. 301B	Bacteria; Proteobacteria; Gammaproteobacteria; Enterobacterales; Enterobacteriaceae; Enterobacter
NZ_PQTC01000002.1	312623	314164	0	WP_023306697.1	C3451_RS03840	GCF_003850715.1	MFS transporter	PTR2		Enterobacter sp. 301B	Bacteria; Proteobacteria; Gammaproteobacteria; Enterobacterales; Enterobacteriaceae; Enterobacter
NZ_LJDP02000069.1	16256	18127	0	WP_023305380.1	AN661_RS14040	GCF_001316815.2	amidohydrolase	Amidohydro_3		Enterobacter hormaechei subsp. hoffmannii	Bacteria; Proteobacteria; Gammaproteobacteria; Enterobacterales; Enterobacteriaceae; Enterobacter; Enterobacter cloacae complex
NZ_LJDP02000069.1	18127	18534	0	WP_023299234.1	AN661_RS14045	GCF_001316815.2	DoxX family protein	DoxX		Enterobacter hormaechei subsp. hoffmannii	Bacteria; Proteobacteria; Gammaproteobacteria; Enterobacterales; Enterobacteriaceae; Enterobacter; Enterobacter cloacae complex
NZ_LJDP02000069.1	18531	20150	0	WP_023305379.1	AN661_RS14050	GCF_001316815.2	MFS transporter	TM+TM+TM+TM+TM+TM+TM+TM+TM+TM+TM+TM		Enterobacter hormaechei subsp. hoffmannii	Bacteria; Proteobacteria; Gammaproteobacteria; Enterobacterales; Enterobacteriaceae; Enterobacter; Enterobacter cloacae complex
NZ_LJDP02000069.1	20181	21002	0	WP_023305378.1	AN661_RS14055	GCF_001316815.2	alpha/beta hydrolase	Abhydrolase_1		Enterobacter hormaechei subsp. hoffmannii	Bacteria; Proteobacteria; Gammaproteobacteria; Enterobacterales; Enterobacteriaceae; Enterobacter; Enterobacter cloacae complex
NZ_LJDP02000069.1	21042	22436	0	WP_023305377.1	AN661_RS14060	GCF_001316815.2	MFS transporter	TM+TM+TM+TM+TM+TM+TM+TM+TM+TM+TM+TM		Enterobacter hormaechei subsp. hoffmannii	Bacteria; Proteobacteria; Gammaproteobacteria; Enterobacterales; Enterobacteriaceae; Enterobacter; Enterobacter cloacae complex
NZ_LJDP02000069.1	22482	23570	0	WP_023305376.1	AN661_RS14065	GCF_001316815.2	hypothetical protein	Cellulase		Enterobacter hormaechei subsp. hoffmannii	Bacteria; Proteobacteria; Gammaproteobacteria; Enterobacterales; Enterobacteriaceae; Enterobacter; Enterobacter cloacae complex
NZ_LJDP02000069.1	23756	24763	0	WP_023305375.1	AN661_RS14070	GCF_001316815.2	LacI family DNA-binding transcriptional regulator	LacI+Peripla_BP_3		Enterobacter hormaechei subsp. hoffmannii	Bacteria; Proteobacteria; Gammaproteobacteria; Enterobacterales; Enterobacteriaceae; Enterobacter; Enterobacter cloacae complex
NZ_LJDP02000069.1	24749	25174	0	WP_023305374.1	AN661_RS14075	GCF_001316815.2	FosA/FosA2 family fosfomycin resistance glutathione transferase	Glyoxalase		Enterobacter hormaechei subsp. hoffmannii	Bacteria; Proteobacteria; Gammaproteobacteria; Enterobacterales; Enterobacteriaceae; Enterobacter; Enterobacter cloacae complex
NZ_LJDP02000069.1	25374	26378	0	WP_023305373.1	AN661_RS14080	GCF_001316815.2	tryptophan--tRNA ligase	tRNA-synt_1b		Enterobacter hormaechei subsp. hoffmannii	Bacteria; Proteobacteria; Gammaproteobacteria; Enterobacterales; Enterobacteriaceae; Enterobacter; Enterobacter cloacae complex
NZ_LJDP02000069.1	26454	26717	0	WP_023305372.1	AN661_RS14085	GCF_001316815.2	hypothetical protein			Enterobacter hormaechei subsp. hoffmannii	Bacteria; Proteobacteria; Gammaproteobacteria; Enterobacterales; Enterobacteriaceae; Enterobacter; Enterobacter cloacae complex
NZ_LJDP02000069.1	26692	27222	1	WP_023305371.1	AN661_RS14090	GCF_001316815.2	DUF2778 domain-containing protein	DUF2778		Enterobacter hormaechei subsp. hoffmannii	Bacteria; Proteobacteria; Gammaproteobacteria; Enterobacterales; Enterobacteriaceae; Enterobacter; Enterobacter cloacae complex
NZ_LJDP02000069.1	27390	27857	0	WP_023305370.1	AN661_RS25840	GCF_001316815.2	type I toxin-antitoxin system SymE family toxin	SymE_toxin		Enterobacter hormaechei subsp. hoffmannii	Bacteria; Proteobacteria; Gammaproteobacteria; Enterobacterales; Enterobacteriaceae; Enterobacter; Enterobacter cloacae complex
NZ_LJDP02000069.1	28159	29028	0	WP_023305369.1	AN661_RS14100	GCF_001316815.2	HNH endonuclease	HNH_2		Enterobacter hormaechei subsp. hoffmannii	Bacteria; Proteobacteria; Gammaproteobacteria; Enterobacterales; Enterobacteriaceae; Enterobacter; Enterobacter cloacae complex
NZ_LJDP02000069.1	29571	31904	0	WP_057060027.1	AN661_RS14110	GCF_001316815.2	DNA primase	Prim_Zn_Ribbon+Toprim_3+D5_N+Pox_D5		Enterobacter hormaechei subsp. hoffmannii	Bacteria; Proteobacteria; Gammaproteobacteria; Enterobacterales; Enterobacteriaceae; Enterobacter; Enterobacter cloacae complex
NZ_LJDP02000069.1	31919	32239	0	WP_057060026.1	AN661_RS14115	GCF_001316815.2	hypothetical protein	DUF5375		Enterobacter hormaechei subsp. hoffmannii	Bacteria; Proteobacteria; Gammaproteobacteria; Enterobacterales; Enterobacteriaceae; Enterobacter; Enterobacter cloacae complex
NZ_LJDP02000069.1	32236	32463	0	WP_057060025.1	AN661_RS14120	GCF_001316815.2	hypothetical protein			Enterobacter hormaechei subsp. hoffmannii	Bacteria; Proteobacteria; Gammaproteobacteria; Enterobacterales; Enterobacteriaceae; Enterobacter; Enterobacter cloacae complex
NZ_LJDP02000069.1	32460	33008	0	WP_069683781.1	AN661_RS14125	GCF_001316815.2	host cell division inhibitor Icd-like protein	SP+Phage_ASH		Enterobacter hormaechei subsp. hoffmannii	Bacteria; Proteobacteria; Gammaproteobacteria; Enterobacterales; Enterobacteriaceae; Enterobacter; Enterobacter cloacae complex
NZ_LJDP02000069.1	33005	33271	0	WP_047723417.1	AN661_RS14130	GCF_001316815.2	AlpA family transcriptional regulator	Phage_AlpA		Enterobacter hormaechei subsp. hoffmannii	Bacteria; Proteobacteria; Gammaproteobacteria; Enterobacterales; Enterobacteriaceae; Enterobacter; Enterobacter cloacae complex
NZ_LJDP02000069.1	33614	33802	0	WP_080399997.1	AN661_RS14135	GCF_001316815.2	hypothetical protein	TM		Enterobacter hormaechei subsp. hoffmannii	Bacteria; Proteobacteria; Gammaproteobacteria; Enterobacterales; Enterobacteriaceae; Enterobacter; Enterobacter cloacae complex
NZ_LJDP02000069.1	33832	34575	0	WP_057060024.1	AN661_RS14140	GCF_001316815.2	hypothetical protein			Enterobacter hormaechei subsp. hoffmannii	Bacteria; Proteobacteria; Gammaproteobacteria; Enterobacterales; Enterobacteriaceae; Enterobacter; Enterobacter cloacae complex
NZ_LJDP02000069.1	34578	34796	0	WP_047723421.1	AN661_RS14145	GCF_001316815.2	hypothetical protein	Ogr_Delta		Enterobacter hormaechei subsp. hoffmannii	Bacteria; Proteobacteria; Gammaproteobacteria; Enterobacterales; Enterobacteriaceae; Enterobacter; Enterobacter cloacae complex
NZ_CABIIH010000192.1	31	450	0	WP_145501624.1	FTD69_RS13495	GCF_902173095.1	hypothetical protein			Yersinia similis	Bacteria; Proteobacteria; Gammaproteobacteria; Enterobacterales; Yersiniaceae; Yersinia
NZ_CABIIH010000192.1	556	4446	0	WP_145501626.1	FTD69_RS13500	GCF_902173095.1	phosphoribosylformylglycinamidine synthase	FGAR-AT_N+FGAR-AT_linker+AIRS_C+AIRS_C+GATase_5		Yersinia similis	Bacteria; Proteobacteria; Gammaproteobacteria; Enterobacterales; Yersiniaceae; Yersinia
NZ_CABIIH010000192.1	4762	6222	0	WP_145501628.1	FTD69_RS13505	GCF_902173095.1	membrane-bound lytic murein transglycosylase MltF	SP+SBP_bac_3+SLT		Yersinia similis	Bacteria; Proteobacteria; Gammaproteobacteria; Enterobacterales; Yersiniaceae; Yersinia
NZ_CABIIH010000192.1	6313	6915	0	WP_054877807.1	FTD69_RS13510	GCF_902173095.1	tRNA adenosine(34) deaminase TadA	MafB19-deam		Yersinia similis	Bacteria; Proteobacteria; Gammaproteobacteria; Enterobacterales; Yersiniaceae; Yersinia
NZ_CABIIH010000192.1	6986	7681	0	WP_025380888.1	FTD69_RS13515	GCF_902173095.1	phosphatidylglycerophosphatase C	TM		Yersinia similis	Bacteria; Proteobacteria; Gammaproteobacteria; Enterobacterales; Yersiniaceae; Yersinia
NZ_CABIIH010000192.1	7908	8795	0	WP_025380889.1	FTD69_RS13520	GCF_902173095.1	N-acetylmuramic acid 6-phosphate etherase	SIS		Yersinia similis	Bacteria; Proteobacteria; Gammaproteobacteria; Enterobacterales; Yersiniaceae; Yersinia
NZ_CABIIH010000192.1	9003	9842	0	WP_025380890.1	FTD69_RS13525	GCF_902173095.1	MurR/RpiR family transcriptional regulator	HTH_6+SIS		Yersinia similis	Bacteria; Proteobacteria; Gammaproteobacteria; Enterobacterales; Yersiniaceae; Yersinia
NZ_CABIIH010000192.1	10288	10806	1	WP_012303834.1	FTD69_RS13530	GCF_902173095.1	DUF2778 domain-containing protein	DUF2778		Yersinia similis	Bacteria; Proteobacteria; Gammaproteobacteria; Enterobacterales; Yersiniaceae; Yersinia
NZ_CABIIH010000192.1	10787	11065	0	WP_012303833.1	FTD69_RS13535	GCF_902173095.1	hypothetical protein	SP+TM		Yersinia similis	Bacteria; Proteobacteria; Gammaproteobacteria; Enterobacterales; Yersiniaceae; Yersinia
NZ_CABIIH010000192.1	11097	12878	0	WP_145501630.1	FTD69_RS13540	GCF_902173095.1	phage tail protein	Big_2		Yersinia similis	Bacteria; Proteobacteria; Gammaproteobacteria; Enterobacterales; Yersiniaceae; Yersinia
NZ_CABIIH010000192.1	12871	13092	0	WP_012303831.1	FTD69_RS13545	GCF_902173095.1	hypothetical protein			Yersinia similis	Bacteria; Proteobacteria; Gammaproteobacteria; Enterobacterales; Yersiniaceae; Yersinia
NZ_CABIIH010000192.1	13096	14907	0	WP_145501632.1	FTD69_RS13550	GCF_902173095.1	DUF2612 domain-containing protein	DUF2612+DUF2612		Yersinia similis	Bacteria; Proteobacteria; Gammaproteobacteria; Enterobacterales; Yersiniaceae; Yersinia
NZ_CABIIH010000192.1	14966	15793	0	WP_050128149.1	FTD69_RS13555	GCF_902173095.1	hypothetical protein	SP+TM+TM+TM		Yersinia similis	Bacteria; Proteobacteria; Gammaproteobacteria; Enterobacterales; Yersiniaceae; Yersinia
NZ_CABIIH010000192.1	16567	16827	0	WP_145501642.1	FTD69_RS13565	GCF_902173095.1	type II toxin-antitoxin system RelE/ParE family toxin	ParE_toxin		Yersinia similis	Bacteria; Proteobacteria; Gammaproteobacteria; Enterobacterales; Yersiniaceae; Yersinia
NZ_CABIIH010000192.1	16879	17238	0	WP_145501634.1	FTD69_RS13570	GCF_902173095.1	helix-turn-helix domain-containing protein	HTH_3		Yersinia similis	Bacteria; Proteobacteria; Gammaproteobacteria; Enterobacterales; Yersiniaceae; Yersinia
NZ_CABIIH010000192.1	17500	17589	0	WP_145501644.1	FTD69_RS13575	GCF_902173095.1	hypothetical protein			Yersinia similis	Bacteria; Proteobacteria; Gammaproteobacteria; Enterobacterales; Yersiniaceae; Yersinia
NZ_CABIIH010000192.1	17692	18060	0	WP_038401432.1	FTD69_RS13580	GCF_902173095.1	hypothetical protein			Yersinia similis	Bacteria; Proteobacteria; Gammaproteobacteria; Enterobacterales; Yersiniaceae; Yersinia
NZ_CABIIH010000192.1	18661	18912	0	WP_145501636.1	FTD69_RS13585	GCF_902173095.1	hypothetical protein	SP		Yersinia similis	Bacteria; Proteobacteria; Gammaproteobacteria; Enterobacterales; Yersiniaceae; Yersinia
NZ_LEEL01000033.1	25681	26172	0	WP_047343930.1	ABR24_RS09570	GCF_001023295.1	hypothetical protein			Enterobacter kobei	Bacteria; Proteobacteria; Gammaproteobacteria; Enterobacterales; Enterobacteriaceae; Enterobacter; Enterobacter cloacae complex
NZ_LEEL01000033.1	26483	27328	0	WP_047343931.1	ABR24_RS09575	GCF_001023295.1	DUF4942 domain-containing protein	DUF4942		Enterobacter kobei	Bacteria; Proteobacteria; Gammaproteobacteria; Enterobacterales; Enterobacteriaceae; Enterobacter; Enterobacter cloacae complex
NZ_LEEL01000033.1	27472	28269	0	WP_047343932.1	ABR24_RS09580	GCF_001023295.1	XRE family transcriptional regulator	HTH_3		Enterobacter kobei	Bacteria; Proteobacteria; Gammaproteobacteria; Enterobacterales; Enterobacteriaceae; Enterobacter; Enterobacter cloacae complex
NZ_LEEL01000033.1	29854	32373	0	WP_048339210.1	ABR24_RS23750	GCF_001023295.1	hypothetical protein	SP+SIR2_2+ATPase_2		Enterobacter kobei	Bacteria; Proteobacteria; Gammaproteobacteria; Enterobacterales; Enterobacteriaceae; Enterobacter; Enterobacter cloacae complex
NZ_LEEL01000033.1	32523	32660	0	WP_072059549.1	ABR24_RS24410	GCF_001023295.1	acetyl xylan esterase			Enterobacter kobei	Bacteria; Proteobacteria; Gammaproteobacteria; Enterobacterales; Enterobacteriaceae; Enterobacter; Enterobacter cloacae complex
NZ_LEEL01000033.1	33764	34753	0	WP_052955126.1	ABR24_RS09600	GCF_001023295.1	HNH endonuclease	DUF4379+HNH_2		Enterobacter kobei	Bacteria; Proteobacteria; Gammaproteobacteria; Enterobacterales; Enterobacteriaceae; Enterobacter; Enterobacter cloacae complex
NZ_LEEL01000033.1	35480	36904	0	WP_047343933.1	ABR24_RS09605	GCF_001023295.1	DNA cytosine methyltransferase	DNA_meth_N+DNA_methylase		Enterobacter kobei	Bacteria; Proteobacteria; Gammaproteobacteria; Enterobacterales; Enterobacteriaceae; Enterobacter; Enterobacter cloacae complex
NZ_LEEL01000033.1	36955	38154	0	WP_047343934.1	ABR24_RS09610	GCF_001023295.1	restriction endonuclease	EcoRII-N+EcoRII-C		Enterobacter kobei	Bacteria; Proteobacteria; Gammaproteobacteria; Enterobacterales; Enterobacteriaceae; Enterobacter; Enterobacter cloacae complex
NZ_LEEL01000033.1	38432	39046	0	WP_047343935.1	ABR24_RS09615	GCF_001023295.1	class I SAM-dependent methyltransferase	Methyltransf_23		Enterobacter kobei	Bacteria; Proteobacteria; Gammaproteobacteria; Enterobacterales; Enterobacteriaceae; Enterobacter; Enterobacter cloacae complex
NZ_LEEL01000033.1	39046	40059	0	WP_047343936.1	ABR24_RS09620	GCF_001023295.1	HNH endonuclease	HNH_4		Enterobacter kobei	Bacteria; Proteobacteria; Gammaproteobacteria; Enterobacterales; Enterobacteriaceae; Enterobacter; Enterobacter cloacae complex
NZ_LEEL01000033.1	40698	41213	1	WP_047343937.1	ABR24_RS09625	GCF_001023295.1	DUF2778 domain-containing protein	DUF2778		Enterobacter kobei	Bacteria; Proteobacteria; Gammaproteobacteria; Enterobacterales; Enterobacteriaceae; Enterobacter; Enterobacter cloacae complex
NZ_LEEL01000033.1	41194	41712	0	WP_047343938.1	ABR24_RS09630	GCF_001023295.1	hypothetical protein	TM+TM+TM+TM		Enterobacter kobei	Bacteria; Proteobacteria; Gammaproteobacteria; Enterobacterales; Enterobacteriaceae; Enterobacter; Enterobacter cloacae complex
NZ_LEEL01000033.1	41714	42199	0	WP_008501360.1	ABR24_RS09635	GCF_001023295.1	type VI secretion system tube protein Hcp	T6SS_HCP	T6SSi_tssD	Enterobacter kobei	Bacteria; Proteobacteria; Gammaproteobacteria; Enterobacterales; Enterobacteriaceae; Enterobacter; Enterobacter cloacae complex
NZ_LEEL01000033.1	42643	43098	0	WP_080962384.1	ABR24_RS24850	GCF_001023295.1	type I toxin-antitoxin system SymE family toxin	SymE_toxin		Enterobacter kobei	Bacteria; Proteobacteria; Gammaproteobacteria; Enterobacterales; Enterobacteriaceae; Enterobacter; Enterobacter cloacae complex
NZ_LEEL01000033.1	43142	44143	0	WP_047343939.1	ABR24_RS09645	GCF_001023295.1	tryptophan--tRNA ligase	tRNA-synt_1b		Enterobacter kobei	Bacteria; Proteobacteria; Gammaproteobacteria; Enterobacterales; Enterobacteriaceae; Enterobacter; Enterobacter cloacae complex
NZ_LEEL01000033.1	44343	44768	0	WP_047343940.1	ABR24_RS09650	GCF_001023295.1	FosA/FosA2 family fosfomycin resistance glutathione transferase	Glyoxalase		Enterobacter kobei	Bacteria; Proteobacteria; Gammaproteobacteria; Enterobacterales; Enterobacteriaceae; Enterobacter; Enterobacter cloacae complex
NZ_LEEL01000033.1	44754	45761	0	WP_047343941.1	ABR24_RS09655	GCF_001023295.1	LacI family transcriptional regulator	LacI+Peripla_BP_3		Enterobacter kobei	Bacteria; Proteobacteria; Gammaproteobacteria; Enterobacterales; Enterobacteriaceae; Enterobacter; Enterobacter cloacae complex
NZ_LEEL01000033.1	45947	47035	0	WP_047343942.1	ABR24_RS09660	GCF_001023295.1	1,4-beta-xylanase	Cellulase		Enterobacter kobei	Bacteria; Proteobacteria; Gammaproteobacteria; Enterobacterales; Enterobacteriaceae; Enterobacter; Enterobacter cloacae complex
NZ_LEEL01000033.1	47086	48507	0	WP_023338976.1	ABR24_RS09665	GCF_001023295.1	MFS transporter	TM+TM+TM+TM+TM+TM+TM+TM+TM+TM+TM+TM		Enterobacter kobei	Bacteria; Proteobacteria; Gammaproteobacteria; Enterobacterales; Enterobacteriaceae; Enterobacter; Enterobacter cloacae complex
NZ_LEEL01000033.1	48470	49291	0	WP_023331925.1	ABR24_RS09670	GCF_001023295.1	alpha/beta hydrolase	Abhydrolase_1		Enterobacter kobei	Bacteria; Proteobacteria; Gammaproteobacteria; Enterobacterales; Enterobacteriaceae; Enterobacter; Enterobacter cloacae complex
NZ_LEEL01000033.1	49322	50941	0	WP_023331926.1	ABR24_RS09675	GCF_001023295.1	MFS transporter	TM+TM+TM+TM+TM+TM+TM+TM+TM+TM+TM+TM		Enterobacter kobei	Bacteria; Proteobacteria; Gammaproteobacteria; Enterobacterales; Enterobacteriaceae; Enterobacter; Enterobacter cloacae complex
NZ_FQXW01000008.1	680	1135	0	WP_072929667.1	BQ7994_RS13135	GCF_900130115.1	hypothetical protein	TM+TM+TM		Nissabacter archeti	Bacteria; Proteobacteria; Gammaproteobacteria; Enterobacterales; Yersiniaceae; Nissabacter
NZ_FQXW01000008.1	1282	1791	1	WP_072930035.1	BQ7994_RS13140	GCF_900130115.1	DUF2778 domain-containing protein	DUF2778		Nissabacter archeti	Bacteria; Proteobacteria; Gammaproteobacteria; Enterobacterales; Yersiniaceae; Nissabacter
NZ_FQXW01000008.1	1772	2278	0	WP_072929669.1	BQ7994_RS13145	GCF_900130115.1	hypothetical protein	SP+TM+TM+TM		Nissabacter archeti	Bacteria; Proteobacteria; Gammaproteobacteria; Enterobacterales; Yersiniaceae; Nissabacter
NZ_FQXW01000008.1	2329	2760	0	WP_072930046.1	BQ7994_RS13150	GCF_900130115.1	type VI secretion system tube protein Hcp	T6SS_HCP	T6SSi_tssD	Nissabacter archeti	Bacteria; Proteobacteria; Gammaproteobacteria; Enterobacterales; Yersiniaceae; Nissabacter
NZ_FQXW01000008.1	3592	4737	0	WP_072929671.1	BQ7994_RS13155	GCF_900130115.1	efflux RND transporter periplasmic adaptor subunit	SP+HlyD_D23	T1SS_mfp	Nissabacter archeti	Bacteria; Proteobacteria; Gammaproteobacteria; Enterobacterales; Yersiniaceae; Nissabacter
NZ_FQXW01000008.1	4747	7905	0	WP_072929673.1	BQ7994_RS13160	GCF_900130115.1	hydrophobe/amphiphile efflux-1 family RND transporter	ACR_tran		Nissabacter archeti	Bacteria; Proteobacteria; Gammaproteobacteria; Enterobacterales; Yersiniaceae; Nissabacter
NZ_FQXW01000008.1	7898	9304	0	WP_072929675.1	BQ7994_RS13165	GCF_900130115.1	RND transporter	SP+OEP+OEP	T1SS_omf	Nissabacter archeti	Bacteria; Proteobacteria; Gammaproteobacteria; Enterobacterales; Yersiniaceae; Nissabacter
NZ_FQXW01000008.1	9362	10258	0	WP_072929677.1	BQ7994_RS13170	GCF_900130115.1	LysR family transcriptional regulator	HTH_1+LysR_substrate		Nissabacter archeti	Bacteria; Proteobacteria; Gammaproteobacteria; Enterobacterales; Yersiniaceae; Nissabacter
NZ_FQXW01000008.1	10532	11923	0	WP_079205266.1	BQ7994_RS13175	GCF_900130115.1	MFS transporter	TM+TM+TM+TM+TM+TM+TM+TM+TM+TM+TM		Nissabacter archeti	Bacteria; Proteobacteria; Gammaproteobacteria; Enterobacterales; Yersiniaceae; Nissabacter
NZ_FQXW01000008.1	11964	12743	0	WP_072929681.1	BQ7994_RS13180	GCF_900130115.1	hypothetical protein	PG_binding_1		Nissabacter archeti	Bacteria; Proteobacteria; Gammaproteobacteria; Enterobacterales; Yersiniaceae; Nissabacter
NZ_FQXW01000008.1	13110	13709	0	WP_072929683.1	BQ7994_RS13185	GCF_900130115.1	nitroreductase	Nitroreductase		Nissabacter archeti	Bacteria; Proteobacteria; Gammaproteobacteria; Enterobacterales; Yersiniaceae; Nissabacter
NZ_FQXW01000008.1	13760	14194	0	WP_072930048.1	BQ7994_RS13190	GCF_900130115.1	hypothetical protein			Nissabacter archeti	Bacteria; Proteobacteria; Gammaproteobacteria; Enterobacterales; Yersiniaceae; Nissabacter
NZ_QWSX01000262.1	1	563	1	WP_119174751.1	CUA57_RS24130	GCF_003573025.1	DUF2778 domain-containing protein	DUF2778		Shigella sonnei	Bacteria; Proteobacteria; Gammaproteobacteria; Enterobacterales; Enterobacteriaceae; Shigella
NZ_QWSX01000262.1	652	1089	0	WP_000763808.1	CUA57_RS24135	GCF_003573025.1	hypothetical protein	Imm57		Shigella sonnei	Bacteria; Proteobacteria; Gammaproteobacteria; Enterobacterales; Enterobacteriaceae; Shigella
NZ_QWSX01000262.1	1549	2676	0	WP_032156377.1	CUA57_RS24145	GCF_003573025.1	HlyD family secretion protein	TM+Biotin_lipoyl_2+HlyD_3	T1SS_mfp	Shigella sonnei	Bacteria; Proteobacteria; Gammaproteobacteria; Enterobacterales; Enterobacteriaceae; Shigella
NZ_FOGC01000009.1	28025	28264	0	WP_028684986.1	BMX14_RS11300	GCF_900111105.1	ATP synthase subunit C	TM+TM		Rosenbergiella nectarea	Bacteria; Proteobacteria; Gammaproteobacteria; Enterobacterales; Enterobacteriaceae; Rosenbergiella
NZ_FOGC01000009.1	28373	28843	0	WP_092676886.1	BMX14_RS11305	GCF_900111105.1	F0F1 ATP synthase subunit B	TM		Rosenbergiella nectarea	Bacteria; Proteobacteria; Gammaproteobacteria; Enterobacterales; Enterobacteriaceae; Rosenbergiella
NZ_FOGC01000009.1	28858	29391	0	WP_092676888.1	BMX14_RS11310	GCF_900111105.1	F0F1 ATP synthase subunit delta	OSCP		Rosenbergiella nectarea	Bacteria; Proteobacteria; Gammaproteobacteria; Enterobacterales; Enterobacteriaceae; Rosenbergiella
NZ_FOGC01000009.1	29406	30947	0	WP_092676890.1	BMX14_RS11315	GCF_900111105.1	F0F1 ATP synthase subunit alpha	ATP-synt_ab_N+ATP-synt_ab+ATP-synt_ab_C	T3SS_sctN	Rosenbergiella nectarea	Bacteria; Proteobacteria; Gammaproteobacteria; Enterobacterales; Enterobacteriaceae; Rosenbergiella
NZ_FOGC01000009.1	30999	31865	0	WP_092676892.1	BMX14_RS11320	GCF_900111105.1	F0F1 ATP synthase subunit gamma	ATP-synt		Rosenbergiella nectarea	Bacteria; Proteobacteria; Gammaproteobacteria; Enterobacterales; Enterobacteriaceae; Rosenbergiella
NZ_FOGC01000009.1	31896	33293	0	WP_092676894.1	BMX14_RS11325	GCF_900111105.1	F0F1 ATP synthase subunit beta	ATP-synt_ab_N+ATP-synt_ab	Flg_sctN_FLG	Rosenbergiella nectarea	Bacteria; Proteobacteria; Gammaproteobacteria; Enterobacterales; Enterobacteriaceae; Rosenbergiella
NZ_FOGC01000009.1	33317	33736	0	WP_092676896.1	BMX14_RS11330	GCF_900111105.1	F0F1 ATP synthase subunit epsilon	ATP-synt_DE_N+ATP-synt_DE		Rosenbergiella nectarea	Bacteria; Proteobacteria; Gammaproteobacteria; Enterobacterales; Enterobacteriaceae; Rosenbergiella
NZ_FOGC01000009.1	33893	35269	0	WP_092676898.1	BMX14_RS11335	GCF_900111105.1	bifunctional UDP-N-acetylglucosamine diphosphorylase/glucosamine-1-phosphate N-acetyltransferase GlmU	NTP_transf_3+Hexapep+Hexapep+Hexapep+Hexapep		Rosenbergiella nectarea	Bacteria; Proteobacteria; Gammaproteobacteria; Enterobacterales; Enterobacteriaceae; Rosenbergiella
NZ_FOGC01000009.1	35305	37137	0	WP_092676900.1	BMX14_RS11340	GCF_900111105.1	glutamine--fructose-6-phosphate transaminase (isomerizing)	GATase_6+SIS+SIS		Rosenbergiella nectarea	Bacteria; Proteobacteria; Gammaproteobacteria; Enterobacterales; Enterobacteriaceae; Rosenbergiella
NZ_FOGC01000009.1	37678	37947	0	WP_092676902.1	BMX14_RS11345	GCF_900111105.1	hypothetical protein	TM+TM		Rosenbergiella nectarea	Bacteria; Proteobacteria; Gammaproteobacteria; Enterobacterales; Enterobacteriaceae; Rosenbergiella
NZ_FOGC01000009.1	37925	38455	1	WP_092676904.1	BMX14_RS11350	GCF_900111105.1	DUF2778 domain-containing protein	DUF2778		Rosenbergiella nectarea	Bacteria; Proteobacteria; Gammaproteobacteria; Enterobacterales; Enterobacteriaceae; Rosenbergiella
NZ_FOGC01000009.1	39562	41622	0	WP_092677095.1	BMX14_RS11355	GCF_900111105.1	heavy metal translocating P-type ATPase	HMA+TM+TM+TM+TM+TM+TM+Hydrolase+TM+TM		Rosenbergiella nectarea	Bacteria; Proteobacteria; Gammaproteobacteria; Enterobacterales; Enterobacteriaceae; Rosenbergiella
NZ_FOGC01000009.1	41997	42449	0	WP_092676906.1	BMX14_RS11360	GCF_900111105.1	Cd(II)/Pb(II)-responsive transcriptional regulator	MerR_1+MerR-DNA-bind		Rosenbergiella nectarea	Bacteria; Proteobacteria; Gammaproteobacteria; Enterobacterales; Enterobacteriaceae; Rosenbergiella
NZ_FOGC01000009.1	43190	43450	0	WP_092677097.1	BMX14_RS11365	GCF_900111105.1	AzlD family protein	TM+TM		Rosenbergiella nectarea	Bacteria; Proteobacteria; Gammaproteobacteria; Enterobacterales; Enterobacteriaceae; Rosenbergiella
NZ_FOGC01000009.1	44321	44818	0	WP_092676908.1	BMX14_RS11375	GCF_900111105.1	DUF1543 domain-containing protein	DUF1543+DUF1543		Rosenbergiella nectarea	Bacteria; Proteobacteria; Gammaproteobacteria; Enterobacterales; Enterobacteriaceae; Rosenbergiella
NZ_FOGC01000009.1	44920	45480	0	WP_092677099.1	BMX14_RS11380	GCF_900111105.1	hypothetical protein	SP+TM+TM+TM+TM+TM		Rosenbergiella nectarea	Bacteria; Proteobacteria; Gammaproteobacteria; Enterobacterales; Enterobacteriaceae; Rosenbergiella
NZ_FOGC01000009.1	45483	45893	0	WP_092676910.1	BMX14_RS11385	GCF_900111105.1	ASCH domain-containing protein	SP+ASCH		Rosenbergiella nectarea	Bacteria; Proteobacteria; Gammaproteobacteria; Enterobacterales; Enterobacteriaceae; Rosenbergiella
NZ_FOGC01000009.1	45890	46606	0	WP_092676911.1	BMX14_RS11390	GCF_900111105.1	aspartate racemase	SP+Asp_Glu_race		Rosenbergiella nectarea	Bacteria; Proteobacteria; Gammaproteobacteria; Enterobacterales; Enterobacteriaceae; Rosenbergiella
NZ_FOGC01000009.1	46670	47203	0	WP_092676913.1	BMX14_RS11395	GCF_900111105.1	N-acetyltransferase	Acetyltransf_3		Rosenbergiella nectarea	Bacteria; Proteobacteria; Gammaproteobacteria; Enterobacterales; Enterobacteriaceae; Rosenbergiella
NZ_FOGC01000009.1	47514	47963	0	WP_092676915.1	BMX14_RS11400	GCF_900111105.1	DUF4385 domain-containing protein	DUF4385		Rosenbergiella nectarea	Bacteria; Proteobacteria; Gammaproteobacteria; Enterobacterales; Enterobacteriaceae; Rosenbergiella
NZ_FOGC01000009.1	48175	48963	0	WP_092676917.1	BMX14_RS11405	GCF_900111105.1	alpha/beta hydrolase	Esterase		Rosenbergiella nectarea	Bacteria; Proteobacteria; Gammaproteobacteria; Enterobacterales; Enterobacteriaceae; Rosenbergiella
NZ_CP030173.1	4900185	4900670	0	WP_022064522.1	DQB70_RS24470	GCF_003285185.1	DUF2878 domain-containing protein	DUF2878		Klebsiella variicola	Bacteria; Proteobacteria; Gammaproteobacteria; Enterobacterales; Enterobacteriaceae; Klebsiella
NZ_CP030173.1	4900667	4901191	0	WP_008807082.1	DQB70_RS24475	GCF_003285185.1	hypothetical protein	Chalcone_3		Klebsiella variicola	Bacteria; Proteobacteria; Gammaproteobacteria; Enterobacterales; Enterobacteriaceae; Klebsiella
NZ_CP030173.1	4901188	4901739	0	WP_048271448.1	DQB70_RS24480	GCF_003285185.1	DUF3833 domain-containing protein	SP+DUF3833		Klebsiella variicola	Bacteria; Proteobacteria; Gammaproteobacteria; Enterobacterales; Enterobacteriaceae; Klebsiella
NZ_CP030173.1	4901736	4902695	0	WP_048271447.1	DQB70_RS24485	GCF_003285185.1	DUF523 and DUF1722 domain-containing protein	DUF523+DUF1722		Klebsiella variicola	Bacteria; Proteobacteria; Gammaproteobacteria; Enterobacterales; Enterobacteriaceae; Klebsiella
NZ_CP030173.1	4903049	4904431	0	WP_012543013.1	DQB70_RS24490	GCF_003285185.1	carbohydrate porin	SP+LamB		Klebsiella variicola	Bacteria; Proteobacteria; Gammaproteobacteria; Enterobacterales; Enterobacteriaceae; Klebsiella
NZ_CP030173.1	4904701	4906020	0	WP_102781454.1	DQB70_RS24495	GCF_003285185.1	xylose isomerase	AP_endonuc_2		Klebsiella variicola	Bacteria; Proteobacteria; Gammaproteobacteria; Enterobacterales; Enterobacteriaceae; Klebsiella
NZ_CP030173.1	4906432	4907886	0	WP_012543016.1	DQB70_RS24500	GCF_003285185.1	MFS transporter	MFS_2		Klebsiella variicola	Bacteria; Proteobacteria; Gammaproteobacteria; Enterobacterales; Enterobacteriaceae; Klebsiella
NZ_CP030173.1	4907945	4909624	0	WP_022064727.1	DQB70_RS24505	GCF_003285185.1	glycoside hydrolase family 43 protein	Glyco_hydro_43+GH43_C2		Klebsiella variicola	Bacteria; Proteobacteria; Gammaproteobacteria; Enterobacterales; Enterobacteriaceae; Klebsiella
NZ_CP030173.1	4909759	4910244	0	WP_022064728.1	DQB70_RS24510	GCF_003285185.1	Hcp family type VI secretion system effector	T6SS_HCP	T6SSi_tssD	Klebsiella variicola	Bacteria; Proteobacteria; Gammaproteobacteria; Enterobacterales; Enterobacteriaceae; Klebsiella
NZ_CP030173.1	4910246	4910764	0	WP_022064729.1	DQB70_RS24515	GCF_003285185.1	hypothetical protein	TM+TM+TM+TM		Klebsiella variicola	Bacteria; Proteobacteria; Gammaproteobacteria; Enterobacterales; Enterobacteriaceae; Klebsiella
NZ_CP030173.1	4910745	4911260	1	WP_022064730.1	DQB70_RS24520	GCF_003285185.1	DUF2778 domain-containing protein	DUF2778		Klebsiella variicola	Bacteria; Proteobacteria; Gammaproteobacteria; Enterobacterales; Enterobacteriaceae; Klebsiella
NZ_CP030173.1	4911742	4912002	0	WP_032731849.1	DQB70_RS24525	GCF_003285185.1	hypothetical protein	SP+TM		Klebsiella variicola	Bacteria; Proteobacteria; Gammaproteobacteria; Enterobacterales; Enterobacteriaceae; Klebsiella
NZ_CP030173.1	4911977	4912309	1	WP_074185612.1	DQB70_RS24530	GCF_003285185.1	DUF2778 domain-containing protein	DUF2778		Klebsiella variicola	Bacteria; Proteobacteria; Gammaproteobacteria; Enterobacterales; Enterobacteriaceae; Klebsiella
NZ_CP030173.1	4912805	4913479	0	WP_022064731.1	DQB70_RS24540	GCF_003285185.1	hypothetical protein	DUF570		Klebsiella variicola	Bacteria; Proteobacteria; Gammaproteobacteria; Enterobacterales; Enterobacteriaceae; Klebsiella
NZ_CP030173.1	4913481	4913828	0	WP_022064732.1	DQB70_RS24545	GCF_003285185.1	hypothetical protein	TM+TM+TM+TM		Klebsiella variicola	Bacteria; Proteobacteria; Gammaproteobacteria; Enterobacterales; Enterobacteriaceae; Klebsiella
NZ_CP030173.1	4915002	4916243	0	WP_022064733.1	DQB70_RS24560	GCF_003285185.1	hypothetical protein	TM+TM+TM+TM+TM+TM+TM		Klebsiella variicola	Bacteria; Proteobacteria; Gammaproteobacteria; Enterobacterales; Enterobacteriaceae; Klebsiella
NZ_CP030173.1	4917002	4917277	0	WP_024170141.1	DQB70_RS24570	GCF_003285185.1	hypothetical protein	TM+TM		Klebsiella variicola	Bacteria; Proteobacteria; Gammaproteobacteria; Enterobacterales; Enterobacteriaceae; Klebsiella
NZ_CP030173.1	4922196	4922507	0	WP_022064738.1	DQB70_RS24585	GCF_003285185.1	hypothetical protein	TraD		Klebsiella variicola	Bacteria; Proteobacteria; Gammaproteobacteria; Enterobacterales; Enterobacteriaceae; Klebsiella
NZ_CP030173.1	4922756	4924267	0	WP_022064739.1	DQB70_RS24590	GCF_003285185.1	recombinase family protein	Resolvase+Recombinase		Klebsiella variicola	Bacteria; Proteobacteria; Gammaproteobacteria; Enterobacterales; Enterobacteriaceae; Klebsiella
NZ_CP030173.1	4924257	4925183	0	WP_064141871.1	DQB70_RS24595	GCF_003285185.1	ParB/RepB/Spo0J family partition protein	ParBc+RepB		Klebsiella variicola	Bacteria; Proteobacteria; Gammaproteobacteria; Enterobacterales; Enterobacteriaceae; Klebsiella
NZ_CP030173.1	4925176	4926066	0	WP_112293750.1	DQB70_RS24600	GCF_003285185.1	RepB plasmid partitioning protein	ParBc+RepB		Klebsiella variicola	Bacteria; Proteobacteria; Gammaproteobacteria; Enterobacterales; Enterobacteriaceae; Klebsiella
NZ_CP030173.1	4926381	4929341	0	WP_022064742.1	DQB70_RS24605	GCF_003285185.1	hypothetical protein	ResIII		Klebsiella variicola	Bacteria; Proteobacteria; Gammaproteobacteria; Enterobacterales; Enterobacteriaceae; Klebsiella
NZ_CP030173.1	4931379	4932629	0	WP_022064745.1	DQB70_RS24615	GCF_003285185.1	DUF4102 domain-containing protein	Arm-DNA-bind_3+Phage_integrase		Klebsiella variicola	Bacteria; Proteobacteria; Gammaproteobacteria; Enterobacterales; Enterobacteriaceae; Klebsiella
NZ_AQCM01000016.1	12297	14981	0	WP_001680713.1	ECMP02155212_RS21825	GCF_000354595.1	two-component system sensor histidine kinase KdbD	KdpD+TM+TM+TM+TM+GAF_3+HisKA+HATPase_c		Escherichia coli MP021552.12	Bacteria; Proteobacteria; Gammaproteobacteria; Enterobacterales; Enterobacteriaceae; Escherichia
NZ_AQCM01000016.1	14974	15546	0	WP_001324645.1	ECMP02155212_RS21820	GCF_000354595.1	potassium-transporting ATPase subunit C	KdpC		Escherichia coli MP021552.12	Bacteria; Proteobacteria; Gammaproteobacteria; Enterobacterales; Enterobacteriaceae; Escherichia
NZ_AQCM01000016.1	15555	17603	0	WP_000087966.1	ECMP02155212_RS21815	GCF_000354595.1	potassium-transporting ATPase subunit B	E1-E2_ATPase+Hydrolase		Escherichia coli MP021552.12	Bacteria; Proteobacteria; Gammaproteobacteria; Enterobacterales; Enterobacteriaceae; Escherichia
NZ_AQCM01000016.1	17626	19299	0	WP_001680717.1	ECMP02155212_RS21810	GCF_000354595.1	potassium-transporting ATPase subunit KdpA	SP+TM+TM+TM+TM+TM+TM+TM+TM+TM+TM+TM+TM		Escherichia coli MP021552.12	Bacteria; Proteobacteria; Gammaproteobacteria; Enterobacterales; Enterobacteriaceae; Escherichia
NZ_AQCM01000016.1	19299	19388	0	WP_032181009.1	ECMP02155212_RS0125740	GCF_000354595.1	K(+)-transporting ATPase subunit F	Potass_KdpF		Escherichia coli MP021552.12	Bacteria; Proteobacteria; Gammaproteobacteria; Enterobacterales; Enterobacteriaceae; Escherichia
NZ_AQCM01000016.1	19701	19907	0	WP_000424924.1	ECMP02155212_RS21805	GCF_000354595.1	DUF2517 domain-containing protein	DUF2517		Escherichia coli MP021552.12	Bacteria; Proteobacteria; Gammaproteobacteria; Enterobacterales; Enterobacteriaceae; Escherichia
NZ_AQCM01000016.1	20150	22309	0	WP_001680719.1	ECMP02155212_RS31750	GCF_000354595.1	RHS Repeat family protein	RHS_repeat+RHS_repeat+RHS_repeat+RHS_repeat+RHS_repeat+RHS_repeat+RHS_repeat		Escherichia coli MP021552.12	Bacteria; Proteobacteria; Gammaproteobacteria; Enterobacterales; Enterobacteriaceae; Escherichia
NZ_AQCM01000016.1	22359	24377	0	WP_085975063.1	ECMP02155212_RS31755	GCF_000354595.1	RHS repeat protein	RHS_repeat+RHS_repeat+RHS		Escherichia coli MP021552.12	Bacteria; Proteobacteria; Gammaproteobacteria; Enterobacterales; Enterobacteriaceae; Escherichia
NZ_AQCM01000016.1	24389	24850	0	WP_000642489.1	ECMP02155212_RS0125750	GCF_000354595.1	sel1 repeat family protein			Escherichia coli MP021552.12	Bacteria; Proteobacteria; Gammaproteobacteria; Enterobacterales; Enterobacteriaceae; Escherichia
NZ_AQCM01000016.1	25017	25190	0	WP_001333501.1	ECMP02155212_RS29265	GCF_000354595.1	hypothetical protein			Escherichia coli MP021552.12	Bacteria; Proteobacteria; Gammaproteobacteria; Enterobacterales; Enterobacteriaceae; Escherichia
NZ_AQCM01000016.1	25175	25468	1	WP_001324605.1	ECMP02155212_RS29270	GCF_000354595.1	hypothetical protein	DUF2778		Escherichia coli MP021552.12	Bacteria; Proteobacteria; Gammaproteobacteria; Enterobacterales; Enterobacteriaceae; Escherichia
NZ_AQCM01000016.1	25557	25994	0	WP_000763808.1	ECMP02155212_RS0125755	GCF_000354595.1	hypothetical protein	Imm57		Escherichia coli MP021552.12	Bacteria; Proteobacteria; Gammaproteobacteria; Enterobacterales; Enterobacteriaceae; Escherichia
NZ_JVPP01000039.1	22359	22712	0	WP_028013302.1	ADA79_RS02455	GCF_001054625.1	DUF1971 domain-containing protein	DUF1971		Enterobacter bugandensis	Bacteria; Proteobacteria; Gammaproteobacteria; Enterobacterales; Enterobacteriaceae; Enterobacter
NZ_JVPP01000039.1	22717	22899	0	WP_003856955.1	ADA79_RS02460	GCF_001054625.1	DUF1869 domain-containing protein	DUF1869		Enterobacter bugandensis	Bacteria; Proteobacteria; Gammaproteobacteria; Enterobacterales; Enterobacteriaceae; Enterobacter
NZ_JVPP01000039.1	22939	24363	0	WP_028013303.1	ADA79_RS02465	GCF_001054625.1	aminobutyraldehyde dehydrogenase	Aldedh		Enterobacter bugandensis	Bacteria; Proteobacteria; Gammaproteobacteria; Enterobacterales; Enterobacteriaceae; Enterobacter
NZ_JVPP01000039.1	24388	25194	0	WP_048959045.1	ADA79_RS02470	GCF_001054625.1	ABC transporter permease	TM+TM+TM+TM+TM+TM		Enterobacter bugandensis	Bacteria; Proteobacteria; Gammaproteobacteria; Enterobacterales; Enterobacteriaceae; Enterobacter
NZ_JVPP01000039.1	25184	26128	0	WP_041909766.1	ADA79_RS02475	GCF_001054625.1	ABC transporter permease	TM+TM+TM+TM+TM+TM+TM		Enterobacter bugandensis	Bacteria; Proteobacteria; Gammaproteobacteria; Enterobacterales; Enterobacteriaceae; Enterobacter
NZ_JVPP01000039.1	26130	27143	0	WP_048959046.1	ADA79_RS02480	GCF_001054625.1	ABC transporter ATP-binding protein	ABC_tran+TOBE_2	T1SS_abc	Enterobacter bugandensis	Bacteria; Proteobacteria; Gammaproteobacteria; Enterobacterales; Enterobacteriaceae; Enterobacter
NZ_JVPP01000039.1	27161	28306	0	WP_028013307.1	ADA79_RS02485	GCF_001054625.1	extracellular solute-binding protein	SP+SBP_bac_8		Enterobacter bugandensis	Bacteria; Proteobacteria; Gammaproteobacteria; Enterobacterales; Enterobacteriaceae; Enterobacter
NZ_JVPP01000039.1	28577	29986	0	WP_048959047.1	ADA79_RS02490	GCF_001054625.1	PLP-dependent aminotransferase family protein	GntR+Aminotran_1_2		Enterobacter bugandensis	Bacteria; Proteobacteria; Gammaproteobacteria; Enterobacterales; Enterobacteriaceae; Enterobacter
NZ_JVPP01000039.1	30068	30256	0	WP_028013309.1	ADA79_RS02495	GCF_001054625.1	hypothetical protein			Enterobacter bugandensis	Bacteria; Proteobacteria; Gammaproteobacteria; Enterobacterales; Enterobacteriaceae; Enterobacter
NZ_JVPP01000039.1	30683	31165	0	WP_048959048.1	ADA79_RS02500	GCF_001054625.1	Hcp family type VI secretion system effector	T6SS_HCP	T6SSi_tssD	Enterobacter bugandensis	Bacteria; Proteobacteria; Gammaproteobacteria; Enterobacterales; Enterobacteriaceae; Enterobacter
NZ_JVPP01000039.1	31162	31641	1	WP_072058755.1	ADA79_RS24075	GCF_001054625.1	DUF2778 domain-containing protein	DUF2778		Enterobacter bugandensis	Bacteria; Proteobacteria; Gammaproteobacteria; Enterobacterales; Enterobacteriaceae; Enterobacter
NZ_JVPP01000039.1	32023	33423	0	WP_047365011.1	ADA79_RS02510	GCF_001054625.1	cytochrome ubiquinol oxidase subunit I	TM+TM+TM+TM+TM+TM+TM+TM+TM+TM		Enterobacter bugandensis	Bacteria; Proteobacteria; Gammaproteobacteria; Enterobacterales; Enterobacteriaceae; Enterobacter
NZ_JVPP01000039.1	33423	34433	0	WP_048959050.1	ADA79_RS02515	GCF_001054625.1	cytochrome d ubiquinol oxidase subunit II	TM+TM+TM+TM+TM+TM+TM+TM+TM		Enterobacter bugandensis	Bacteria; Proteobacteria; Gammaproteobacteria; Enterobacterales; Enterobacteriaceae; Enterobacter
NZ_JVPP01000039.1	34433	34561	0	WP_008501283.1	ADA79_RS02520	GCF_001054625.1	DUF2474 domain-containing protein	DUF2474		Enterobacter bugandensis	Bacteria; Proteobacteria; Gammaproteobacteria; Enterobacterales; Enterobacteriaceae; Enterobacter
NZ_JVPP01000039.1	34688	35125	0	WP_028013312.1	ADA79_RS02525	GCF_001054625.1	heat shock protein HslJ	SP+META		Enterobacter bugandensis	Bacteria; Proteobacteria; Gammaproteobacteria; Enterobacterales; Enterobacteriaceae; Enterobacter
NZ_JVPP01000039.1	35126	35392	0	WP_028013313.1	ADA79_RS02530	GCF_001054625.1	DUF333 domain-containing protein	DUF333		Enterobacter bugandensis	Bacteria; Proteobacteria; Gammaproteobacteria; Enterobacterales; Enterobacteriaceae; Enterobacter
NZ_JVPP01000039.1	35664	39188	0	WP_048959051.1	ADA79_RS02535	GCF_001054625.1	pyruvate:ferredoxin (flavodoxin) oxidoreductase	POR_N+PFOR_II+POR+EKR+Fer4_16+TPP_enzyme_C		Enterobacter bugandensis	Bacteria; Proteobacteria; Gammaproteobacteria; Enterobacterales; Enterobacteriaceae; Enterobacter
NZ_JVPP01000039.1	39578	40717	0	WP_028013315.1	ADA79_RS02540	GCF_001054625.1	porin OmpS2	SP+Porin_1		Enterobacter bugandensis	Bacteria; Proteobacteria; Gammaproteobacteria; Enterobacterales; Enterobacteriaceae; Enterobacter
NZ_JVPP01000039.1	41196	41618	0	WP_048959052.1	ADA79_RS02545	GCF_001054625.1	GFA family protein	GFA		Enterobacter bugandensis	Bacteria; Proteobacteria; Gammaproteobacteria; Enterobacterales; Enterobacteriaceae; Enterobacter
NZ_JVPP01000039.1	41622	41819	0	WP_028013317.1	ADA79_RS02550	GCF_001054625.1	hypothetical protein	SP		Enterobacter bugandensis	Bacteria; Proteobacteria; Gammaproteobacteria; Enterobacterales; Enterobacteriaceae; Enterobacter
NZ_JVPP01000039.1	41884	42312	0	WP_028013318.1	ADA79_RS02555	GCF_001054625.1	VOC family protein	Glyoxalase		Enterobacter bugandensis	Bacteria; Proteobacteria; Gammaproteobacteria; Enterobacterales; Enterobacteriaceae; Enterobacter
NZ_SAGN01000022.1	55599	56375	0	WP_000636500.1	EXZ17_RS19390	GCF_004172365.1	transcriptional regulator LldR	GntR+FCD		Escherichia coli	Bacteria; Proteobacteria; Gammaproteobacteria; Enterobacterales; Enterobacteriaceae; Escherichia
NZ_SAGN01000022.1	56375	58030	0	WP_001295233.1	EXZ17_RS19395	GCF_004172365.1	L-lactate permease	Lactate_perm		Escherichia coli	Bacteria; Proteobacteria; Gammaproteobacteria; Enterobacterales; Enterobacteriaceae; Escherichia
NZ_SAGN01000022.1	58402	58764	0	WP_000665680.1	EXZ17_RS19400	GCF_004172365.1	YibL family ribosome-associated protein	DUF2810		Escherichia coli	Bacteria; Proteobacteria; Gammaproteobacteria; Enterobacterales; Enterobacteriaceae; Escherichia
NZ_SAGN01000022.1	59049	59258	0	WP_000517100.1	EXZ17_RS19405	GCF_004172365.1	hypothetical protein			Escherichia coli	Bacteria; Proteobacteria; Gammaproteobacteria; Enterobacterales; Enterobacteriaceae; Escherichia
NZ_SAGN01000022.1	59270	59857	0	WP_000228269.1	EXZ17_RS19410	GCF_004172365.1	transcriptional repressor MtlR	MtlR		Escherichia coli	Bacteria; Proteobacteria; Gammaproteobacteria; Enterobacterales; Enterobacteriaceae; Escherichia
NZ_SAGN01000022.1	59857	61005	0	WP_000645420.1	EXZ17_RS19415	GCF_004172365.1	mannitol-1-phosphate 5-dehydrogenase	Mannitol_dh+Mannitol_dh_C		Escherichia coli	Bacteria; Proteobacteria; Gammaproteobacteria; Enterobacterales; Enterobacteriaceae; Escherichia
NZ_SAGN01000022.1	61235	63148	0	WP_000093247.1	EXZ17_RS19420	GCF_004172365.1	PTS mannitol transporter subunit IICBA	PTS_EIIC+PTS_IIB+PTS_EIIA_2		Escherichia coli	Bacteria; Proteobacteria; Gammaproteobacteria; Enterobacterales; Enterobacteriaceae; Escherichia
NZ_SAGN01000022.1	63685	64047	0	WP_000479624.1	EXZ17_RS19425	GCF_004172365.1	DUF3302 domain-containing protein	DUF3302		Escherichia coli	Bacteria; Proteobacteria; Gammaproteobacteria; Enterobacterales; Enterobacteriaceae; Escherichia
NZ_SAGN01000022.1	64050	65186	0	WP_000364939.1	EXZ17_RS19430	GCF_004172365.1	HlyD family secretion protein	HlyD	T1SS_mfp	Escherichia coli	Bacteria; Proteobacteria; Gammaproteobacteria; Enterobacterales; Enterobacteriaceae; Escherichia
NZ_SAGN01000022.1	65749	66084	0	WP_001326561.1	EXZ17_RS19435	GCF_004172365.1	hypothetical protein	Imm57		Escherichia coli	Bacteria; Proteobacteria; Gammaproteobacteria; Enterobacterales; Enterobacteriaceae; Escherichia
NZ_SAGN01000022.1	66173	66466	1	WP_001324605.1	EXZ17_RS19440	GCF_004172365.1	hypothetical protein	DUF2778		Escherichia coli	Bacteria; Proteobacteria; Gammaproteobacteria; Enterobacterales; Enterobacteriaceae; Escherichia
NZ_SAGN01000022.1	66451	66570	0	WP_001371797.1	EXZ17_RS19445	GCF_004172365.1	hypothetical protein			Escherichia coli	Bacteria; Proteobacteria; Gammaproteobacteria; Enterobacterales; Enterobacteriaceae; Escherichia
NZ_SAGN01000022.1	66791	67252	0	WP_000642489.1	EXZ17_RS19450	GCF_004172365.1	sel1 repeat family protein			Escherichia coli	Bacteria; Proteobacteria; Gammaproteobacteria; Enterobacterales; Enterobacteriaceae; Escherichia
NZ_SAGN01000022.1	67264	68202	0	WP_000887058.1	EXZ17_RS19455	GCF_004172365.1	RHS repeat protein	RHS		Escherichia coli	Bacteria; Proteobacteria; Gammaproteobacteria; Enterobacterales; Enterobacteriaceae; Escherichia
NZ_SAGN01000022.1	68250	69092	0	WP_000072850.1	EXZ17_RS19460	GCF_004172365.1	hypothetical protein	HEAT_2+HEAT_2+HEAT_2		Escherichia coli	Bacteria; Proteobacteria; Gammaproteobacteria; Enterobacterales; Enterobacteriaceae; Escherichia
NZ_SAGN01000022.1	69113	69955	0	WP_077758338.1	EXZ17_RS19465	GCF_004172365.1	type IV secretion protein Rhs	RHS+Ntox34		Escherichia coli	Bacteria; Proteobacteria; Gammaproteobacteria; Enterobacterales; Enterobacteriaceae; Escherichia
NZ_BFAQ01000065.1	150	296	0	WP_104403358.1	VPNCDNU1_RS27615	GCF_002933855.1	DUF3265 domain-containing protein	DUF3265		Vibrio penaeicida	Bacteria; Proteobacteria; Gammaproteobacteria; Vibrionales; Vibrionaceae; Vibrio
NZ_BFAQ01000065.1	499	957	1	WP_104403357.1	VPNCDNU1_RS27620	GCF_002933855.1	DUF2778 domain-containing protein	DUF2778		Vibrio penaeicida	Bacteria; Proteobacteria; Gammaproteobacteria; Vibrionales; Vibrionaceae; Vibrio
NZ_AVEE02000001.1	840	1463	0	WP_005771831.1	N021_RS0200005	GCF_000452645.1	muramidase	Glyco_hydro_25		Pseudomonas syringae CC1629	Bacteria; Proteobacteria; Gammaproteobacteria; Pseudomonadales; Pseudomonadaceae; Pseudomonas; Pseudomonas syringae
NZ_AVEE02000001.1	2274	2507	0	WP_080268078.1	N021_RS2000000230030	GCF_000452645.1	LuxR family transcriptional regulator	GerE		Pseudomonas syringae CC1629	Bacteria; Proteobacteria; Gammaproteobacteria; Pseudomonadales; Pseudomonadaceae; Pseudomonas; Pseudomonas syringae
NZ_AVEE02000001.1	2640	2918	0	WP_080268079.1	N021_RS2000000230035	GCF_000452645.1	hypothetical protein	TM+TM		Pseudomonas syringae CC1629	Bacteria; Proteobacteria; Gammaproteobacteria; Pseudomonadales; Pseudomonadaceae; Pseudomonas; Pseudomonas syringae
NZ_AVEE02000001.1	2915	3448	1	WP_080033945.1	N021_RS0200015	GCF_000452645.1	DUF2778 domain-containing protein	DUF2778		Pseudomonas syringae CC1629	Bacteria; Proteobacteria; Gammaproteobacteria; Pseudomonadales; Pseudomonadaceae; Pseudomonas; Pseudomonas syringae
NZ_AVEE02000001.1	3467	3967	0	WP_024668540.1	N021_RS0200020	GCF_000452645.1	type VI secretion system tube protein Hcp	T6SS_HCP	T6SSi_tssD	Pseudomonas syringae CC1629	Bacteria; Proteobacteria; Gammaproteobacteria; Pseudomonadales; Pseudomonadaceae; Pseudomonas; Pseudomonas syringae
NZ_AVEE02000001.1	4614	6107	0	WP_080268080.1	N021_RS2000000230040	GCF_000452645.1	RHS repeat protein	SP+RHS_repeat		Pseudomonas syringae CC1629	Bacteria; Proteobacteria; Gammaproteobacteria; Pseudomonadales; Pseudomonadaceae; Pseudomonas; Pseudomonas syringae
LR595855.1	5069001	5072516	0	VUC89348.1	NCTC9189_04858	GCA_902109485.1	phospholipase D	AAA_11+AAA_12+PLDc_2		Raoultella sp. NCTC 9189	Bacteria; Proteobacteria; Gammaproteobacteria; Enterobacterales; Enterobacteriaceae; Raoultella
LR595855.1	5072914	5073210	0	VUC89350.1	NCTC9189_04859	GCA_902109485.1	putative transcriptional regulator	HTH_3		Raoultella sp. NCTC 9189	Bacteria; Proteobacteria; Gammaproteobacteria; Enterobacterales; Enterobacteriaceae; Raoultella
LR595855.1	5073600	5074127	0	VUC89352.1	NCTC9189_04860	GCA_902109485.1	PTS system glucitol/sorbitol-specific transporter subunit IIC	TM+TM+TM+TM		Raoultella sp. NCTC 9189	Bacteria; Proteobacteria; Gammaproteobacteria; Enterobacterales; Enterobacteriaceae; Raoultella
LR595855.1	5074124	5074495	0	VUC89354.1	NCTC9189_04861	GCA_902109485.1	PTS system glucitol/sorbitol-specific transporter subunit IIA	PTSIIA_gutA		Raoultella sp. NCTC 9189	Bacteria; Proteobacteria; Gammaproteobacteria; Enterobacterales; Enterobacteriaceae; Raoultella
LR595855.1	5074492	5075472	0	VUC89356.1	NCTC9189_04862	GCA_902109485.1	PTS system glucitol/sorbitol-specific transporter subunit IIBC	EIIBC-GUT_N+TM+TM+EIIBC-GUT_C		Raoultella sp. NCTC 9189	Bacteria; Proteobacteria; Gammaproteobacteria; Enterobacterales; Enterobacteriaceae; Raoultella
LR595855.1	5075495	5076514	0	VUC89358.1	NCTC9189_04863	GCA_902109485.1	Myo-inositol 2-dehydrogenase	GFO_IDH_MocA+GFO_IDH_MocA_C		Raoultella sp. NCTC 9189	Bacteria; Proteobacteria; Gammaproteobacteria; Enterobacterales; Enterobacteriaceae; Raoultella
LR595855.1	5077517	5078002	0	VUC89360.1	NCTC9189_04865	GCA_902109485.1	Hcp1 family type VI secretion system effector	T6SS_HCP	T6SSi_tssD	Raoultella sp. NCTC 9189	Bacteria; Proteobacteria; Gammaproteobacteria; Enterobacterales; Enterobacteriaceae; Raoultella
LR595855.1	5078004	5078525	0	VUC89362.1	NCTC9189_04866	GCA_902109485.1	Uncharacterised protein	TM+TM+TM+TM		Raoultella sp. NCTC 9189	Bacteria; Proteobacteria; Gammaproteobacteria; Enterobacterales; Enterobacteriaceae; Raoultella
LR595855.1	5078595	5078720	0	VUC89364.1	NCTC9189_04867	GCA_902109485.1	Uncharacterised protein			Raoultella sp. NCTC 9189	Bacteria; Proteobacteria; Gammaproteobacteria; Enterobacterales; Enterobacteriaceae; Raoultella
LR595855.1	5078722	5079000	0	VUC89366.1	NCTC9189_04868	GCA_902109485.1	Uncharacterised protein	TM+TM		Raoultella sp. NCTC 9189	Bacteria; Proteobacteria; Gammaproteobacteria; Enterobacterales; Enterobacteriaceae; Raoultella
LR595855.1	5078975	5079505	1	VUC89369.1	NCTC9189_04869	GCA_902109485.1	Protein of uncharacterised function (DUF2778)	DUF2778		Raoultella sp. NCTC 9189	Bacteria; Proteobacteria; Gammaproteobacteria; Enterobacterales; Enterobacteriaceae; Raoultella
LR595855.1	5079742	5080020	0	VUC89372.1	NCTC9189_04870	GCA_902109485.1	ISEc14 transposase A	HTH_Tnp_1		Raoultella sp. NCTC 9189	Bacteria; Proteobacteria; Gammaproteobacteria; Enterobacterales; Enterobacteriaceae; Raoultella
LR595855.1	5080347	5080889	0	VUC89375.1	NCTC9189_04871	GCA_902109485.1	integrase catalytic subunit	rve+rve_2		Raoultella sp. NCTC 9189	Bacteria; Proteobacteria; Gammaproteobacteria; Enterobacterales; Enterobacteriaceae; Raoultella
LR595855.1	5081950	5082567	0	VUC89378.1	NCTC9189_04872	GCA_902109485.1	integrase family protein	Phage_integrase		Raoultella sp. NCTC 9189	Bacteria; Proteobacteria; Gammaproteobacteria; Enterobacterales; Enterobacteriaceae; Raoultella
LR595855.1	5082564	5082758	0	VUC89381.1	NCTC9189_04873	GCA_902109485.1	Uncharacterised protein	SP+DUF756		Raoultella sp. NCTC 9189	Bacteria; Proteobacteria; Gammaproteobacteria; Enterobacterales; Enterobacteriaceae; Raoultella
LR595855.1	5083141	5083692	0	VUC89384.1	NCTC9189_04874	GCA_902109485.1	Uncharacterised protein	SP		Raoultella sp. NCTC 9189	Bacteria; Proteobacteria; Gammaproteobacteria; Enterobacterales; Enterobacteriaceae; Raoultella
LR595855.1	5083860	5084300	0	VUC89387.1	NCTC9189_04875	GCA_902109485.1	Uncharacterised protein	TM		Raoultella sp. NCTC 9189	Bacteria; Proteobacteria; Gammaproteobacteria; Enterobacterales; Enterobacteriaceae; Raoultella
LR595855.1	5084535	5084756	0	VUC89389.1	NCTC9189_04876	GCA_902109485.1	Uncharacterised protein	TM		Raoultella sp. NCTC 9189	Bacteria; Proteobacteria; Gammaproteobacteria; Enterobacterales; Enterobacteriaceae; Raoultella
LR595855.1	5085537	5086550	0	VUC89391.1	NCTC9189_04878	GCA_902109485.1	Uncharacterised protein	HNH_4		Raoultella sp. NCTC 9189	Bacteria; Proteobacteria; Gammaproteobacteria; Enterobacterales; Enterobacteriaceae; Raoultella
LR595855.1	5086550	5087128	0	VUC89393.1	NCTC9189_04879	GCA_902109485.1	Tellurite resistance protein-related protein	Methyltransf_23		Raoultella sp. NCTC 9189	Bacteria; Proteobacteria; Gammaproteobacteria; Enterobacterales; Enterobacteriaceae; Raoultella
LR595855.1	5087287	5088306	0	VUC89395.1	NCTC9189_04880	GCA_902109485.1	alcohol dehydrogenase	ADH_N+ADH_zinc_N		Raoultella sp. NCTC 9189	Bacteria; Proteobacteria; Gammaproteobacteria; Enterobacterales; Enterobacteriaceae; Raoultella
NZ_UUVW01000046.1	1	574	0	WP_122657107.1	EFK30_RS34745	GCF_900592785.1	phage portal protein	Phage_portal		Burkholderia pseudomallei	Bacteria; Proteobacteria; Betaproteobacteria; Burkholderiales; Burkholderiaceae; Burkholderia; pseudomallei group
NZ_UUVW01000046.1	648	932	0	WP_004523107.1	EFK30_RS34750	GCF_900592785.1	hypothetical protein			Burkholderia pseudomallei	Bacteria; Proteobacteria; Betaproteobacteria; Burkholderiales; Burkholderiaceae; Burkholderia; pseudomallei group
NZ_UUVW01000046.1	929	1411	1	WP_004525845.1	EFK30_RS34755	GCF_900592785.1	DUF2778 domain-containing protein	DUF2778		Burkholderia pseudomallei	Bacteria; Proteobacteria; Betaproteobacteria; Burkholderiales; Burkholderiaceae; Burkholderia; pseudomallei group
NZ_UUVW01000046.1	1949	2203	0	WP_009918009.1	EFK30_RS34760	GCF_900592785.1	hypothetical protein	SIR2_2		Burkholderia pseudomallei	Bacteria; Proteobacteria; Betaproteobacteria; Burkholderiales; Burkholderiaceae; Burkholderia; pseudomallei group
NZ_UUVW01000046.1	3855	4298	0	WP_009941462.1	EFK30_RS34770	GCF_900592785.1	integrase	Phage_integrase		Burkholderia pseudomallei	Bacteria; Proteobacteria; Betaproteobacteria; Burkholderiales; Burkholderiaceae; Burkholderia; pseudomallei group
NZ_UUVW01000046.1	4419	4844	0	WP_004525848.1	EFK30_RS34775	GCF_900592785.1	hypothetical protein	DUF4145		Burkholderia pseudomallei	Bacteria; Proteobacteria; Betaproteobacteria; Burkholderiales; Burkholderiaceae; Burkholderia; pseudomallei group
NZ_UUVW01000046.1	5433	5837	0	WP_004200732.1	EFK30_RS34785	GCF_900592785.1	PaaI family thioesterase	4HBT		Burkholderia pseudomallei	Bacteria; Proteobacteria; Betaproteobacteria; Burkholderiales; Burkholderiaceae; Burkholderia; pseudomallei group
NZ_UUVW01000046.1	5875	6744	0	WP_004189208.1	EFK30_RS34790	GCF_900592785.1	patatin-like phospholipase family protein	Patatin		Burkholderia pseudomallei	Bacteria; Proteobacteria; Betaproteobacteria; Burkholderiales; Burkholderiaceae; Burkholderia; pseudomallei group
NZ_UUVW01000046.1	6768	6890	0	WP_004531073.1	EFK30_RS34795	GCF_900592785.1	hypothetical protein			Burkholderia pseudomallei	Bacteria; Proteobacteria; Betaproteobacteria; Burkholderiales; Burkholderiaceae; Burkholderia; pseudomallei group
NZ_UUVW01000046.1	6865	7881	0	WP_004525849.1	EFK30_RS34800	GCF_900592785.1	D-2-hydroxyacid dehydrogenase family protein	2-Hacid_dh_C		Burkholderia pseudomallei	Bacteria; Proteobacteria; Betaproteobacteria; Burkholderiales; Burkholderiaceae; Burkholderia; pseudomallei group
NZ_UUVW01000046.1	8320	9375	0	WP_004189230.1	EFK30_RS34805	GCF_900592785.1	LysR family transcriptional regulator	HTH_1+LysR_substrate		Burkholderia pseudomallei	Bacteria; Proteobacteria; Betaproteobacteria; Burkholderiales; Burkholderiaceae; Burkholderia; pseudomallei group
NZ_UUVW01000046.1	9597	12206	0	WP_004525850.1	EFK30_RS34815	GCF_900592785.1	DNA topoisomerase III	Toprim+Topoisom_bac+OrfB_Zn_ribbon+Toprim_Crpt+Toprim_Crpt		Burkholderia pseudomallei	Bacteria; Proteobacteria; Betaproteobacteria; Burkholderiales; Burkholderiaceae; Burkholderia; pseudomallei group
NZ_UUVW01000046.1	12417	12788	0	WP_004190199.1	EFK30_RS34820	GCF_900592785.1	thioredoxin	Thioredoxin		Burkholderia pseudomallei	Bacteria; Proteobacteria; Betaproteobacteria; Burkholderiales; Burkholderiaceae; Burkholderia; pseudomallei group
NZ_JH603139.1	48731	49618	0	WP_004118195.1	HMPREF9689_RS00580	GCF_000247875.1	hypothetical protein	YfdX		Klebsiella oxytoca 10-5245	Bacteria; Proteobacteria; Gammaproteobacteria; Enterobacterales; Enterobacteriaceae; Klebsiella
NZ_JH603139.1	49721	50635	0	WP_001022486.1	HMPREF9689_RS00575	GCF_000247875.1	hypothetical protein	YfdX		Klebsiella oxytoca 10-5245	Bacteria; Proteobacteria; Gammaproteobacteria; Enterobacterales; Enterobacteriaceae; Klebsiella
NZ_JH603139.1	50658	51116	0	WP_004118198.1	HMPREF9689_RS00570	GCF_000247875.1	Hsp20/alpha crystallin family protein	HSP20		Klebsiella oxytoca 10-5245	Bacteria; Proteobacteria; Gammaproteobacteria; Enterobacterales; Enterobacteriaceae; Klebsiella
NZ_JH603139.1	52088	52279	0	WP_001446316.1	HMPREF9689_RS00560	GCF_000247875.1	hypothetical protein			Klebsiella oxytoca 10-5245	Bacteria; Proteobacteria; Gammaproteobacteria; Enterobacterales; Enterobacteriaceae; Klebsiella
NZ_JH603139.1	52279	55128	0	WP_004118202.1	HMPREF9689_RS00555	GCF_000247875.1	ATP-dependent Clp protease ATP-binding subunit	Clp_N+Clp_N+AAA+AAA_lid_9+AAA_2+ClpB_D2-small	T6SSi_tssH+T6SSiii_tssH	Klebsiella oxytoca 10-5245	Bacteria; Proteobacteria; Gammaproteobacteria; Enterobacterales; Enterobacteriaceae; Klebsiella
NZ_JH603139.1	55234	55803	0	WP_000350436.1	HMPREF9689_RS00550	GCF_000247875.1	Hsp20/alpha crystallin family protein	HSP20		Klebsiella oxytoca 10-5245	Bacteria; Proteobacteria; Gammaproteobacteria; Enterobacterales; Enterobacteriaceae; Klebsiella
NZ_JH603139.1	55838	56119	0	WP_004118205.1	HMPREF9689_RS00545	GCF_000247875.1	DNA-binding protein	HTH_17		Klebsiella oxytoca 10-5245	Bacteria; Proteobacteria; Gammaproteobacteria; Enterobacterales; Enterobacteriaceae; Klebsiella
NZ_JH603139.1	56197	56943	0	WP_072207010.1	HMPREF9689_RS30575	GCF_000247875.1	transposase	DDE_Tnp_IS66_C		Klebsiella oxytoca 10-5245	Bacteria; Proteobacteria; Gammaproteobacteria; Enterobacterales; Enterobacteriaceae; Klebsiella
NZ_JH603139.1	57099	58067	0	WP_004118210.1	HMPREF9689_RS00530	GCF_000247875.1	IS5/IS1182 family transposase	DDE_Tnp_1_5+DDE_Tnp_1		Klebsiella oxytoca 10-5245	Bacteria; Proteobacteria; Gammaproteobacteria; Enterobacterales; Enterobacteriaceae; Klebsiella
NZ_JH603139.1	59024	60097	0	WP_004118212.1	HMPREF9689_RS00520	GCF_000247875.1	FUSC family protein	FUSC_2		Klebsiella oxytoca 10-5245	Bacteria; Proteobacteria; Gammaproteobacteria; Enterobacterales; Enterobacteriaceae; Klebsiella
NZ_JH603139.1	60363	60872	1	WP_004187073.1	HMPREF9689_RS0128645	GCF_000247875.1	DUF2778 domain-containing protein	DUF2778		Klebsiella oxytoca 10-5245	Bacteria; Proteobacteria; Gammaproteobacteria; Enterobacterales; Enterobacteriaceae; Klebsiella
NZ_JH603139.1	62603	62875	0	WP_000333416.1	HMPREF9689_RS0128650	GCF_000247875.1	His-Xaa-Ser system protein HxsD			Klebsiella oxytoca 10-5245	Bacteria; Proteobacteria; Gammaproteobacteria; Enterobacterales; Enterobacteriaceae; Klebsiella
NZ_JH603139.1	62875	64263	0	WP_004118216.1	HMPREF9689_RS00510	GCF_000247875.1	His-Xaa-Ser system radical SAM maturase HxsB	Fer4_12		Klebsiella oxytoca 10-5245	Bacteria; Proteobacteria; Gammaproteobacteria; Enterobacterales; Enterobacteriaceae; Klebsiella
NZ_JH603139.1	64256	65368	0	WP_000005560.1	HMPREF9689_RS00505	GCF_000247875.1	His-Xaa-Ser system radical SAM maturase HxsC	Radical_SAM		Klebsiella oxytoca 10-5245	Bacteria; Proteobacteria; Gammaproteobacteria; Enterobacterales; Enterobacteriaceae; Klebsiella
NZ_JH603139.1	65365	66000	0	WP_004118217.1	HMPREF9689_RS30200	GCF_000247875.1	His-Xaa-Ser repeat protein HxsA	PG_binding_1		Klebsiella oxytoca 10-5245	Bacteria; Proteobacteria; Gammaproteobacteria; Enterobacterales; Enterobacteriaceae; Klebsiella
NZ_JH603139.1	66557	66934	0	WP_004118218.1	HMPREF9689_RS00500	GCF_000247875.1	IS66 family insertion sequence hypothetical protein	HTH_Tnp_1		Klebsiella oxytoca 10-5245	Bacteria; Proteobacteria; Gammaproteobacteria; Enterobacterales; Enterobacteriaceae; Klebsiella
NZ_JH603139.1	66931	67278	0	WP_004114612.1	HMPREF9689_RS00495	GCF_000247875.1	IS66 family insertion sequence hypothetical protein	TnpB_IS66		Klebsiella oxytoca 10-5245	Bacteria; Proteobacteria; Gammaproteobacteria; Enterobacterales; Enterobacteriaceae; Klebsiella
NZ_JH603139.1	68933	69280	0	WP_004118221.1	HMPREF9689_RS00490	GCF_000247875.1	transposase	DDE_Tnp_IS66+DDE_Tnp_IS66_C		Klebsiella oxytoca 10-5245	Bacteria; Proteobacteria; Gammaproteobacteria; Enterobacterales; Enterobacteriaceae; Klebsiella
NZ_JH603139.1	71102	72835	0	WP_004118222.1	HMPREF9689_RS00485	GCF_000247875.1	ABC transporter ATP-binding protein	SP+ABC_tran+oligo_HPY+ABC_tran+oligo_HPY	T1SS_abc+T1SS_abc	Klebsiella oxytoca 10-5245	Bacteria; Proteobacteria; Gammaproteobacteria; Enterobacterales; Enterobacteriaceae; Klebsiella
NZ_JH603139.1	72843	73790	0	WP_004118225.1	HMPREF9689_RS00480	GCF_000247875.1	acetamidase	FmdA_AmdA+FmdA_AmdA		Klebsiella oxytoca 10-5245	Bacteria; Proteobacteria; Gammaproteobacteria; Enterobacterales; Enterobacteriaceae; Klebsiella
NZ_JH603139.1	73835	75439	0	WP_004152278.1	HMPREF9689_RS00475	GCF_000247875.1	ABC transporter substrate-binding protein	SBP_bac_5		Klebsiella oxytoca 10-5245	Bacteria; Proteobacteria; Gammaproteobacteria; Enterobacterales; Enterobacteriaceae; Klebsiella
NZ_AYQT01000243.1	81	356	1	WP_071591545.1	U109_RS1000000132935	GCF_000503455.1	type IV secretion protein Rhs	DUF2778		Escherichia coli 435	Bacteria; Proteobacteria; Gammaproteobacteria; Enterobacterales; Enterobacteriaceae; Escherichia
NZ_AYQT01000243.1	341	499	0	WP_001328206.1	U109_RS1000000132940	GCF_000503455.1	hypothetical protein	SP		Escherichia coli 435	Bacteria; Proteobacteria; Gammaproteobacteria; Enterobacterales; Enterobacteriaceae; Escherichia
NZ_AYQT01000243.1	681	1148	0	WP_000642484.1	U109_RS0125640	GCF_000503455.1	sel1 repeat family protein			Escherichia coli 435	Bacteria; Proteobacteria; Gammaproteobacteria; Enterobacterales; Enterobacteriaceae; Escherichia
NZ_AYQT01000243.1	1160	1744	0	WP_029400664.1	U109_RS0125645	GCF_000503455.1	RHS repeat protein			Escherichia coli 435	Bacteria; Proteobacteria; Gammaproteobacteria; Enterobacterales; Enterobacteriaceae; Escherichia
NZ_JWJV01000002.1	165132	166163	0	WP_039028614.1	RP28_RS01390	GCF_000813585.1	5-methyltetrahydropteroyltriglutamate-- homocysteine methyltransferase	Meth_synt_2		Leclercia adecarboxylata	Bacteria; Proteobacteria; Gammaproteobacteria; Enterobacterales; Enterobacteriaceae; Leclercia
NZ_JWJV01000002.1	166191	167174	0	WP_039028615.1	RP28_RS01395	GCF_000813585.1	DUF1852 domain-containing protein	DUF1852		Leclercia adecarboxylata	Bacteria; Proteobacteria; Gammaproteobacteria; Enterobacterales; Enterobacteriaceae; Leclercia
NZ_JWJV01000002.1	167338	168108	0	WP_039028616.1	RP28_RS01400	GCF_000813585.1	hypothetical protein	TM+TM		Leclercia adecarboxylata	Bacteria; Proteobacteria; Gammaproteobacteria; Enterobacterales; Enterobacteriaceae; Leclercia
NZ_JWJV01000002.1	168110	168307	0	WP_039028617.1	RP28_RS01405	GCF_000813585.1	hypothetical protein	DNA_ligase_A_M		Leclercia adecarboxylata	Bacteria; Proteobacteria; Gammaproteobacteria; Enterobacterales; Enterobacteriaceae; Leclercia
NZ_JWJV01000002.1	168481	169866	0	WP_039028618.1	RP28_RS01410	GCF_000813585.1	FAD-binding oxidoreductase	FAD_binding_4+BBE		Leclercia adecarboxylata	Bacteria; Proteobacteria; Gammaproteobacteria; Enterobacterales; Enterobacteriaceae; Leclercia
NZ_JWJV01000002.1	170298	170537	0	WP_039028619.1	RP28_RS01415	GCF_000813585.1	two-component-system connector protein YcgZ	YmgB		Leclercia adecarboxylata	Bacteria; Proteobacteria; Gammaproteobacteria; Enterobacterales; Enterobacteriaceae; Leclercia
NZ_JWJV01000002.1	170585	170884	0	WP_052246150.1	RP28_RS01420	GCF_000813585.1	hypothetical protein			Leclercia adecarboxylata	Bacteria; Proteobacteria; Gammaproteobacteria; Enterobacterales; Enterobacteriaceae; Leclercia
NZ_JWJV01000002.1	170901	171179	0	WP_039028620.1	RP28_RS01425	GCF_000813585.1	two-component-system connector protein AriR	YmgB		Leclercia adecarboxylata	Bacteria; Proteobacteria; Gammaproteobacteria; Enterobacterales; Enterobacteriaceae; Leclercia
NZ_JWJV01000002.1	171228	171416	0	WP_039028621.1	RP28_RS01430	GCF_000813585.1	hypothetical protein			Leclercia adecarboxylata	Bacteria; Proteobacteria; Gammaproteobacteria; Enterobacterales; Enterobacteriaceae; Leclercia
NZ_JWJV01000002.1	171417	171653	0	WP_039028622.1	RP28_RS01435	GCF_000813585.1	hypothetical protein	TM+TM		Leclercia adecarboxylata	Bacteria; Proteobacteria; Gammaproteobacteria; Enterobacterales; Enterobacteriaceae; Leclercia
NZ_JWJV01000002.1	171653	172132	1	WP_072036613.1	RP28_RS23325	GCF_000813585.1	DUF2778 domain-containing protein	DUF2778		Leclercia adecarboxylata	Bacteria; Proteobacteria; Gammaproteobacteria; Enterobacterales; Enterobacteriaceae; Leclercia
NZ_JWJV01000002.1	172129	172611	0	WP_039028623.1	RP28_RS01440	GCF_000813585.1	type VI secretion system tube protein Hcp	T6SS_HCP	T6SSi_tssD	Leclercia adecarboxylata	Bacteria; Proteobacteria; Gammaproteobacteria; Enterobacterales; Enterobacteriaceae; Leclercia
NZ_JWJV01000002.1	172905	173180	0	WP_039028624.1	RP28_RS01445	GCF_000813585.1	metal/formaldehyde-sensitive transcriptional repressor	Trns_repr_metal		Leclercia adecarboxylata	Bacteria; Proteobacteria; Gammaproteobacteria; Enterobacterales; Enterobacteriaceae; Leclercia
NZ_JWJV01000002.1	173210	174328	0	WP_039028625.1	RP28_RS01450	GCF_000813585.1	S-(hydroxymethyl)glutathione dehydrogenase/class III alcohol dehydrogenase	ADH_N+ADH_zinc_N		Leclercia adecarboxylata	Bacteria; Proteobacteria; Gammaproteobacteria; Enterobacterales; Enterobacteriaceae; Leclercia
NZ_JWJV01000002.1	174500	176191	0	WP_039028626.1	RP28_RS01455	GCF_000813585.1	methyl-accepting chemotaxis protein	TM+TM+HAMP+MCPsignal		Leclercia adecarboxylata	Bacteria; Proteobacteria; Gammaproteobacteria; Enterobacterales; Enterobacteriaceae; Leclercia
NZ_JWJV01000002.1	176166	176819	0	WP_082019532.1	RP28_RS01460	GCF_000813585.1	hypothetical protein	TonB_C		Leclercia adecarboxylata	Bacteria; Proteobacteria; Gammaproteobacteria; Enterobacterales; Enterobacteriaceae; Leclercia
NZ_JWJV01000002.1	176866	179244	0	WP_039028628.1	RP28_RS01465	GCF_000813585.1	glucose/quinate/shikimate family membrane-bound PQQ-dependent dehydrogenase	TM+TM+TM+TM+TM+PQQ+PQQ+PQQ_2		Leclercia adecarboxylata	Bacteria; Proteobacteria; Gammaproteobacteria; Enterobacterales; Enterobacteriaceae; Leclercia
NZ_JWJV01000002.1	179525	180448	0	WP_039028629.1	RP28_RS01470	GCF_000813585.1	LysR family transcriptional regulator	HTH_1+LysR_substrate		Leclercia adecarboxylata	Bacteria; Proteobacteria; Gammaproteobacteria; Enterobacterales; Enterobacteriaceae; Leclercia
NZ_JWJV01000002.1	180722	182065	0	WP_039028630.1	RP28_RS01475	GCF_000813585.1	DUF1338 domain-containing protein	DUF1338		Leclercia adecarboxylata	Bacteria; Proteobacteria; Gammaproteobacteria; Enterobacterales; Enterobacteriaceae; Leclercia
NZ_JWJV01000002.1	182108	183616	0	WP_039028631.1	RP28_RS01480	GCF_000813585.1	carboxylesterase/lipase family protein	COesterase+COesterase		Leclercia adecarboxylata	Bacteria; Proteobacteria; Gammaproteobacteria; Enterobacterales; Enterobacteriaceae; Leclercia
NZ_JWJV01000002.1	183603	184445	0	WP_039028632.1	RP28_RS01485	GCF_000813585.1	LysR family transcriptional regulator	HTH_1+LysR_substrate		Leclercia adecarboxylata	Bacteria; Proteobacteria; Gammaproteobacteria; Enterobacterales; Enterobacteriaceae; Leclercia
NZ_BFTD01000029.1	424	789	0	WP_000618051.1	FFF15_RS12045	GCF_005388525.1	pentapeptide repeat-containing protein	Pentapeptide_4		Escherichia coli	Bacteria; Proteobacteria; Gammaproteobacteria; Enterobacterales; Enterobacteriaceae; Escherichia
NZ_BFTD01000029.1	2131	2934	1	WP_001366732.1	FFF15_RS12060	GCF_005388525.1	RHS repeat protein	RHS+DUF2778		Escherichia coli	Bacteria; Proteobacteria; Gammaproteobacteria; Enterobacterales; Enterobacteriaceae; Escherichia
NZ_BFTD01000029.1	3023	3334	0	WP_072146523.1	FFF15_RS12065	GCF_005388525.1	hypothetical protein	Imm57		Escherichia coli	Bacteria; Proteobacteria; Gammaproteobacteria; Enterobacterales; Enterobacteriaceae; Escherichia
NZ_BFTD01000029.1	3870	5006	0	WP_000364934.1	FFF15_RS12070	GCF_005388525.1	HlyD family secretion protein	HlyD	T1SS_mfp	Escherichia coli	Bacteria; Proteobacteria; Gammaproteobacteria; Enterobacterales; Enterobacteriaceae; Escherichia
NZ_BFTD01000029.1	5009	5371	0	WP_000479624.1	FFF15_RS12075	GCF_005388525.1	DUF3302 domain-containing protein	DUF3302		Escherichia coli	Bacteria; Proteobacteria; Gammaproteobacteria; Enterobacterales; Enterobacteriaceae; Escherichia
NZ_BFTD01000029.1	5908	7821	0	WP_000093252.1	FFF15_RS12080	GCF_005388525.1	PTS mannitol transporter subunit IICBA	PTS_EIIC+PTS_IIB+PTS_EIIA_2		Escherichia coli	Bacteria; Proteobacteria; Gammaproteobacteria; Enterobacterales; Enterobacteriaceae; Escherichia
NZ_BFTD01000029.1	8050	9198	0	WP_000645420.1	FFF15_RS12085	GCF_005388525.1	mannitol-1-phosphate 5-dehydrogenase	Mannitol_dh+Mannitol_dh_C		Escherichia coli	Bacteria; Proteobacteria; Gammaproteobacteria; Enterobacterales; Enterobacteriaceae; Escherichia
NZ_BFTD01000029.1	9198	9785	0	WP_000228269.1	FFF15_RS12090	GCF_005388525.1	transcriptional repressor MtlR	MtlR		Escherichia coli	Bacteria; Proteobacteria; Gammaproteobacteria; Enterobacterales; Enterobacteriaceae; Escherichia
NZ_BFTD01000029.1	9796	10005	0	WP_000517099.1	FFF15_RS12095	GCF_005388525.1	hypothetical protein			Escherichia coli	Bacteria; Proteobacteria; Gammaproteobacteria; Enterobacterales; Enterobacteriaceae; Escherichia
NZ_BFTD01000029.1	10289	10651	0	WP_000665680.1	FFF15_RS12100	GCF_005388525.1	YibL family ribosome-associated protein	DUF2810		Escherichia coli	Bacteria; Proteobacteria; Gammaproteobacteria; Enterobacterales; Enterobacteriaceae; Escherichia
NZ_BFTD01000029.1	11210	11893	0	WP_137511622.1	FFF15_RS12105	GCF_005388525.1	DUF3251 domain-containing protein	SP+DUF3251		Escherichia coli	Bacteria; Proteobacteria; Gammaproteobacteria; Enterobacterales; Enterobacteriaceae; Escherichia
NZ_NHSS01000222.1	4421	5491	0	WP_011267087.1	CCL11_RS28885	GCF_002318665.1	AI-2E family transporter	TM+TM+TM+TM+TM+TM+TM		Pseudomonas syringae	Bacteria; Proteobacteria; Gammaproteobacteria; Pseudomonadales; Pseudomonadaceae; Pseudomonas
NZ_NHSS01000222.1	5558	6031	0	WP_003317382.1	CCL11_RS28890	GCF_002318665.1	peroxiredoxin	AhpC-TSA		Pseudomonas syringae	Bacteria; Proteobacteria; Gammaproteobacteria; Pseudomonadales; Pseudomonadaceae; Pseudomonas
NZ_NHSS01000222.1	6041	6604	0	WP_003317383.1	CCL11_RS28895	GCF_002318665.1	glycine cleavage system protein R	ACT_6		Pseudomonas syringae	Bacteria; Proteobacteria; Gammaproteobacteria; Pseudomonadales; Pseudomonadaceae; Pseudomonas
NZ_NHSS01000222.1	7828	8946	0	WP_004406091.1	CCL11_RS28905	GCF_002318665.1	lipoprotein	SP+Lipoprotein_18		Pseudomonas syringae	Bacteria; Proteobacteria; Gammaproteobacteria; Pseudomonadales; Pseudomonadaceae; Pseudomonas
NZ_NHSS01000222.1	8947	9705	0	WP_004406084.1	CCL11_RS28910	GCF_002318665.1	MBL fold metallo-hydrolase	Lactamase_B_2		Pseudomonas syringae	Bacteria; Proteobacteria; Gammaproteobacteria; Pseudomonadales; Pseudomonadaceae; Pseudomonas
NZ_NHSS01000222.1	9734	10444	0	WP_024641163.1	CCL11_RS28915	GCF_002318665.1	phosphoribosylaminoimidazolesuccinocarboxamide synthase	SAICAR_synt		Pseudomonas syringae	Bacteria; Proteobacteria; Gammaproteobacteria; Pseudomonadales; Pseudomonadaceae; Pseudomonas
NZ_NHSS01000222.1	11371	12327	0	WP_024641162.1	CCL11_RS28925	GCF_002318665.1	RNA-directed DNA polymerase	RVT_1		Pseudomonas syringae	Bacteria; Proteobacteria; Gammaproteobacteria; Pseudomonadales; Pseudomonadaceae; Pseudomonas
NZ_NHSS01000222.1	12324	13664	0	WP_024641161.1	CCL11_RS28930	GCF_002318665.1	cobalamin ABC transporter ATPase	AAA_21		Pseudomonas syringae	Bacteria; Proteobacteria; Gammaproteobacteria; Pseudomonadales; Pseudomonadaceae; Pseudomonas
NZ_NHSS01000222.1	14014	14706	0	WP_024641160.1	CCL11_RS28935	GCF_002318665.1	hypothetical protein			Pseudomonas syringae	Bacteria; Proteobacteria; Gammaproteobacteria; Pseudomonadales; Pseudomonadaceae; Pseudomonas
NZ_NHSS01000222.1	16139	16429	0	WP_080266971.1	CCL11_RS28945	GCF_002318665.1	hypothetical protein	SP+TM		Pseudomonas syringae	Bacteria; Proteobacteria; Gammaproteobacteria; Pseudomonadales; Pseudomonadaceae; Pseudomonas
NZ_NHSS01000222.1	16429	16953	1	WP_080435825.1	CCL11_RS28950	GCF_002318665.1	DUF2778 domain-containing protein	DUF2778		Pseudomonas syringae	Bacteria; Proteobacteria; Gammaproteobacteria; Pseudomonadales; Pseudomonadaceae; Pseudomonas
NZ_NHSS01000222.1	16973	17473	0	WP_024641159.1	CCL11_RS28955	GCF_002318665.1	type VI secretion system tube protein Hcp	T6SS_HCP	T6SSi_tssD	Pseudomonas syringae	Bacteria; Proteobacteria; Gammaproteobacteria; Pseudomonadales; Pseudomonadaceae; Pseudomonas
NZ_NHSS01000222.1	17976	18287	0	WP_080266969.1	CCL11_RS28960	GCF_002318665.1	type II toxin-antitoxin system RelE/ParE family toxin	ParE_toxin		Pseudomonas syringae	Bacteria; Proteobacteria; Gammaproteobacteria; Pseudomonadales; Pseudomonadaceae; Pseudomonas
NZ_NHSS01000222.1	18265	18513	0	WP_003345556.1	CCL11_RS28965	GCF_002318665.1	ribbon-helix-helix protein, CopG family	RHH_1		Pseudomonas syringae	Bacteria; Proteobacteria; Gammaproteobacteria; Pseudomonadales; Pseudomonadaceae; Pseudomonas
NZ_NHSS01000222.1	18845	19966	0	WP_024641157.1	CCL11_RS28970	GCF_002318665.1	alkene reductase	Oxidored_FMN		Pseudomonas syringae	Bacteria; Proteobacteria; Gammaproteobacteria; Pseudomonadales; Pseudomonadaceae; Pseudomonas
NZ_NHSS01000222.1	20297	21226	0	WP_003317395.1	CCL11_RS28975	GCF_002318665.1	LysR family transcriptional regulator	HTH_1+LysR_substrate		Pseudomonas syringae	Bacteria; Proteobacteria; Gammaproteobacteria; Pseudomonadales; Pseudomonadaceae; Pseudomonas
NZ_NHSS01000222.1	21296	22264	0	WP_024641156.1	CCL11_RS28980	GCF_002318665.1	LLM class flavin-dependent oxidoreductase	Bac_luciferase		Pseudomonas syringae	Bacteria; Proteobacteria; Gammaproteobacteria; Pseudomonadales; Pseudomonadaceae; Pseudomonas
NZ_NHSS01000222.1	22563	23045	0	WP_003407212.1	CCL11_RS28985	GCF_002318665.1	gas vesicle protein			Pseudomonas syringae	Bacteria; Proteobacteria; Gammaproteobacteria; Pseudomonadales; Pseudomonadaceae; Pseudomonas
NZ_NHSS01000222.1	23359	25050	0	WP_003409449.1	CCL11_RS28990	GCF_002318665.1	NAD-dependent malic enzyme	malic+Malic_M		Pseudomonas syringae	Bacteria; Proteobacteria; Gammaproteobacteria; Pseudomonadales; Pseudomonadaceae; Pseudomonas
NZ_NHSS01000222.1	25247	26923	0	WP_080266968.1	CCL11_RS28995	GCF_002318665.1	phosphoethanolamine--lipid A transferase	TM+TM+TM+TM+TM+Sulfatase		Pseudomonas syringae	Bacteria; Proteobacteria; Gammaproteobacteria; Pseudomonadales; Pseudomonadaceae; Pseudomonas
NZ_NHSS01000222.1	27113	28246	0	WP_010432132.1	CCL11_RS29000	GCF_002318665.1	ribonuclease D	DNA_pol_A_exo1+HRDC		Pseudomonas syringae	Bacteria; Proteobacteria; Gammaproteobacteria; Pseudomonadales; Pseudomonadaceae; Pseudomonas
NZ_CP012688.1	343486	344709	0	WP_003262871.1	RSUY_RS17045	GCF_001299555.1	MFS transporter	TM+TM+TM+TM+TM+TM+TM+TM+TM+TM+TM+TM		Ralstonia solanacearum	Bacteria; Proteobacteria; Betaproteobacteria; Burkholderiales; Burkholderiaceae; Ralstonia
NZ_CP012688.1	344715	346550	0	WP_003262872.1	RSUY_RS17050	GCF_001299555.1	IucA/IucC family siderophore biosynthesis protein	IucA_IucC+FhuF		Ralstonia solanacearum	Bacteria; Proteobacteria; Betaproteobacteria; Burkholderiales; Burkholderiaceae; Ralstonia
NZ_CP012688.1	346547	348316	0	WP_003262873.1	RSUY_RS17055	GCF_001299555.1	IucA/IucC family siderophore biosynthesis protein	IucA_IucC+FhuF		Ralstonia solanacearum	Bacteria; Proteobacteria; Betaproteobacteria; Burkholderiales; Burkholderiaceae; Ralstonia
NZ_CP012688.1	348313	349104	0	WP_003262874.1	RSUY_RS17060	GCF_001299555.1	aldolase	HpcH_HpaI		Ralstonia solanacearum	Bacteria; Proteobacteria; Betaproteobacteria; Burkholderiales; Burkholderiaceae; Ralstonia
NZ_CP012688.1	349101	350342	0	WP_003262875.1	RSUY_RS17065	GCF_001299555.1	diaminopimelate decarboxylase	Orn_Arg_deC_N		Ralstonia solanacearum	Bacteria; Proteobacteria; Betaproteobacteria; Burkholderiales; Burkholderiaceae; Ralstonia
NZ_CP012688.1	350432	351106	0	WP_003262876.1	RSUY_RS17070	GCF_001299555.1	phosphoribosyltransferase	Pribosyltran		Ralstonia solanacearum	Bacteria; Proteobacteria; Betaproteobacteria; Burkholderiales; Burkholderiaceae; Ralstonia
NZ_CP012688.1	351131	351691	0	WP_003262877.1	RSUY_RS17075	GCF_001299555.1	membrane protein	TM+TM+TM+TM+TM+TM		Ralstonia solanacearum	Bacteria; Proteobacteria; Betaproteobacteria; Burkholderiales; Burkholderiaceae; Ralstonia
NZ_CP012688.1	352104	352385	0	WP_003262878.1	RSUY_RS17080	GCF_001299555.1	hypothetical protein			Ralstonia solanacearum	Bacteria; Proteobacteria; Betaproteobacteria; Burkholderiales; Burkholderiaceae; Ralstonia
NZ_CP012688.1	353028	354014	0	WP_003261205.1	RSUY_RS17085	GCF_001299555.1	IS5 family transposase IS1021	DUF772+DDE_Tnp_1		Ralstonia solanacearum	Bacteria; Proteobacteria; Betaproteobacteria; Burkholderiales; Burkholderiaceae; Ralstonia
NZ_CP012688.1	354474	356234	0	WP_049281045.1	RSUY_RS17090	GCF_001299555.1	RHS repeat protein	RHS_repeat+RHS_repeat+RHS_repeat+RHS_repeat+RHS_repeat+RHS_repeat		Ralstonia solanacearum	Bacteria; Proteobacteria; Betaproteobacteria; Burkholderiales; Burkholderiaceae; Ralstonia
NZ_CP012688.1	356261	358552	1	WP_003262731.1	RSUY_RS17095	GCF_001299555.1	type IV secretion protein Rhs	SP+RHS_repeat+RHS_repeat+RHS_repeat+RHS_repeat+RHS_repeat+RHS_repeat+DUF2778		Ralstonia solanacearum	Bacteria; Proteobacteria; Betaproteobacteria; Burkholderiales; Burkholderiaceae; Ralstonia
NZ_CP012688.1	358552	358908	0	WP_039557887.1	RSUY_RS17100	GCF_001299555.1	hypothetical protein	SP+TM+TM		Ralstonia solanacearum	Bacteria; Proteobacteria; Betaproteobacteria; Burkholderiales; Burkholderiaceae; Ralstonia
NZ_CP012688.1	360379	361365	0	WP_003261205.1	RSUY_RS17105	GCF_001299555.1	IS5 family transposase IS1021	DUF772+DDE_Tnp_1		Ralstonia solanacearum	Bacteria; Proteobacteria; Betaproteobacteria; Burkholderiales; Burkholderiaceae; Ralstonia
NZ_CP012688.1	363081	363851	0	WP_039555409.1	RSUY_RS17120	GCF_001299555.1	phosphohydrolase	Metallophos		Ralstonia solanacearum	Bacteria; Proteobacteria; Betaproteobacteria; Burkholderiales; Burkholderiaceae; Ralstonia
NZ_CP012688.1	364094	365215	0	WP_003261978.1	RSUY_RS17125	GCF_001299555.1	nickel/cobalt efflux protein RcnA	TM+TM+TM+TM+TM+TM		Ralstonia solanacearum	Bacteria; Proteobacteria; Betaproteobacteria; Burkholderiales; Burkholderiaceae; Ralstonia
NZ_CP012688.1	365316	365588	0	WP_020957908.1	RSUY_RS17130	GCF_001299555.1	metal/formaldehyde-sensitive transcriptional repressor	Trns_repr_metal		Ralstonia solanacearum	Bacteria; Proteobacteria; Betaproteobacteria; Burkholderiales; Burkholderiaceae; Ralstonia
NZ_CP012688.1	365727	366689	0	WP_003261976.1	RSUY_RS17135	GCF_001299555.1	hypothetical protein	Chrome_Resist		Ralstonia solanacearum	Bacteria; Proteobacteria; Betaproteobacteria; Burkholderiales; Burkholderiaceae; Ralstonia
NZ_CP012688.1	366711	367883	0	WP_003261975.1	RSUY_RS17140	GCF_001299555.1	chromate transporter	TM+TM+TM+TM+TM+TM+TM+TM+TM+TM+TM+TM		Ralstonia solanacearum	Bacteria; Proteobacteria; Betaproteobacteria; Burkholderiales; Burkholderiaceae; Ralstonia
NZ_CP012688.1	367897	368358	0	WP_003261974.1	RSUY_RS17145	GCF_001299555.1	chromate resistance protein	Chrome_Resist		Ralstonia solanacearum	Bacteria; Proteobacteria; Betaproteobacteria; Burkholderiales; Burkholderiaceae; Ralstonia
NZ_CP012688.1	368425	368916	0	WP_039555408.1	RSUY_RS17150	GCF_001299555.1	N-acetyltransferase	Acetyltransf_1		Ralstonia solanacearum	Bacteria; Proteobacteria; Betaproteobacteria; Burkholderiales; Burkholderiaceae; Ralstonia
NZ_CP012688.1	368990	369970	0	WP_003261972.1	RSUY_RS17155	GCF_001299555.1	LysR family transcriptional regulator	HTH_1+LysR_substrate		Ralstonia solanacearum	Bacteria; Proteobacteria; Betaproteobacteria; Burkholderiales; Burkholderiaceae; Ralstonia
NZ_CQCE01000017.1	41227	42789	0	WP_046050887.1	AE643_RS19975	GCF_001125285.1	anthranilate synthase component 1	Anth_synt_I_N+Chorismate_bind		Yersinia enterocolitica	Bacteria; Proteobacteria; Gammaproteobacteria; Enterobacterales; Yersiniaceae; Yersinia
NZ_CQCE01000017.1	42804	43394	0	WP_046052017.1	AE643_RS19980	GCF_001125285.1	glutamine amidotransferase	GATase		Yersinia enterocolitica	Bacteria; Proteobacteria; Gammaproteobacteria; Enterobacterales; Yersiniaceae; Yersinia
NZ_CQCE01000017.1	43455	44471	0	WP_019083172.1	AE643_RS19985	GCF_001125285.1	anthranilate phosphoribosyltransferase	Glycos_trans_3N+Glycos_transf_3		Yersinia enterocolitica	Bacteria; Proteobacteria; Gammaproteobacteria; Enterobacterales; Yersiniaceae; Yersinia
NZ_CQCE01000017.1	44475	45836	0	WP_046050886.1	AE643_RS19990	GCF_001125285.1	bifunctional indole-3-glycerol-phosphate synthase TrpC/phosphoribosylanthranilate isomerase TrpF	IGPS+PRAI		Yersinia enterocolitica	Bacteria; Proteobacteria; Gammaproteobacteria; Enterobacterales; Yersiniaceae; Yersinia
NZ_CQCE01000017.1	45860	47050	0	WP_019079504.1	AE643_RS19995	GCF_001125285.1	tryptophan synthase subunit beta	PALP		Yersinia enterocolitica	Bacteria; Proteobacteria; Gammaproteobacteria; Enterobacterales; Yersiniaceae; Yersinia
NZ_CQCE01000017.1	47050	47856	0	WP_046050885.1	AE643_RS20000	GCF_001125285.1	tryptophan synthase subunit alpha	Trp_syntA		Yersinia enterocolitica	Bacteria; Proteobacteria; Gammaproteobacteria; Enterobacterales; Yersiniaceae; Yersinia
NZ_CQCE01000017.1	48089	48880	0	WP_046050884.1	AE643_RS20005	GCF_001125285.1	hypothetical protein	TM+TM		Yersinia enterocolitica	Bacteria; Proteobacteria; Gammaproteobacteria; Enterobacterales; Yersiniaceae; Yersinia
NZ_CQCE01000017.1	49005	49217	0	WP_046050883.1	AE643_RS20010	GCF_001125285.1	hypothetical protein			Yersinia enterocolitica	Bacteria; Proteobacteria; Gammaproteobacteria; Enterobacterales; Yersiniaceae; Yersinia
NZ_CQCE01000017.1	49263	49982	0	WP_046050882.1	AE643_RS20015	GCF_001125285.1	hypothetical protein			Yersinia enterocolitica	Bacteria; Proteobacteria; Gammaproteobacteria; Enterobacterales; Yersiniaceae; Yersinia
NZ_CQCE01000017.1	49951	50226	0	WP_046050881.1	AE643_RS20020	GCF_001125285.1	hypothetical protein			Yersinia enterocolitica	Bacteria; Proteobacteria; Gammaproteobacteria; Enterobacterales; Yersiniaceae; Yersinia
NZ_CQCE01000017.1	50353	50880	1	WP_046050880.1	AE643_RS20025	GCF_001125285.1	DUF2778 domain-containing protein	DUF2778		Yersinia enterocolitica	Bacteria; Proteobacteria; Gammaproteobacteria; Enterobacterales; Yersiniaceae; Yersinia
NZ_CQCE01000017.1	50849	51112	0	WP_072083109.1	AE643_RS22800	GCF_001125285.1	hypothetical protein	TM+TM		Yersinia enterocolitica	Bacteria; Proteobacteria; Gammaproteobacteria; Enterobacterales; Yersiniaceae; Yersinia
NZ_CQCE01000017.1	51720	52034	0	WP_005169331.1	AE643_RS20035	GCF_001125285.1	lipoprotein	BON		Yersinia enterocolitica	Bacteria; Proteobacteria; Gammaproteobacteria; Enterobacterales; Yersiniaceae; Yersinia
NZ_CQCE01000017.1	52219	52854	0	WP_005164191.1	AE643_RS20040	GCF_001125285.1	outer membrane protein OmpW	OmpW		Yersinia enterocolitica	Bacteria; Proteobacteria; Gammaproteobacteria; Enterobacterales; Yersiniaceae; Yersinia
NZ_CQCE01000017.1	53115	53558	0	WP_072083110.1	AE643_RS20045	GCF_001125285.1	YkgJ family cysteine cluster protein	CxxCxxCC		Yersinia enterocolitica	Bacteria; Proteobacteria; Gammaproteobacteria; Enterobacterales; Yersiniaceae; Yersinia
NZ_CQCE01000017.1	53610	54377	0	WP_046050878.1	AE643_RS20050	GCF_001125285.1	UPF0259 family protein	UPF0259		Yersinia enterocolitica	Bacteria; Proteobacteria; Gammaproteobacteria; Enterobacterales; Yersiniaceae; Yersinia
NZ_CQCE01000017.1	54477	56213	0	WP_019079508.1	AE643_RS20055	GCF_001125285.1	SulP family inorganic anion transporter	TM+TM+TM+TM+TM+TM+TM+TM+TM+TM+TM+TM		Yersinia enterocolitica	Bacteria; Proteobacteria; Gammaproteobacteria; Enterobacterales; Yersiniaceae; Yersinia
NZ_CQCE01000017.1	56444	56986	0	WP_005164183.1	AE643_RS20060	GCF_001125285.1	intracellular septation protein A	IspA		Yersinia enterocolitica	Bacteria; Proteobacteria; Gammaproteobacteria; Enterobacterales; Yersiniaceae; Yersinia
NZ_CQCE01000017.1	57006	57455	0	WP_019079509.1	AE643_RS20065	GCF_001125285.1	acyl-CoA thioester hydrolase YciA	4HBT		Yersinia enterocolitica	Bacteria; Proteobacteria; Gammaproteobacteria; Enterobacterales; Yersiniaceae; Yersinia
NZ_CQCE01000017.1	57558	58307	0	WP_019079510.1	AE643_RS20070	GCF_001125285.1	TonB system transport protein TonB	TM+TonB_N+TonB_C		Yersinia enterocolitica	Bacteria; Proteobacteria; Gammaproteobacteria; Enterobacterales; Yersiniaceae; Yersinia
NZ_CQCE01000017.1	58613	58909	0	WP_019083181.1	AE643_RS20075	GCF_001125285.1	hypothetical protein	YCII		Yersinia enterocolitica	Bacteria; Proteobacteria; Gammaproteobacteria; Enterobacterales; Yersiniaceae; Yersinia
NZ_UDZG01000158.1	95	3571	1	WP_111779978.1	DTQ30_RS22470	GCF_900487635.1	type IV secretion protein Rhs	RHS_repeat+RHS_repeat+RHS_repeat+RHS_repeat+RHS_repeat+RHS_repeat+RHS_repeat+RHS_repeat+RHS_repeat+RHS_repeat+RHS+DUF2778		Shigella sonnei	Bacteria; Proteobacteria; Gammaproteobacteria; Enterobacterales; Enterobacteriaceae; Shigella
NZ_UDZG01000158.1	3660	4097	0	WP_000763808.1	DTQ30_RS22475	GCF_900487635.1	hypothetical protein	Imm57		Shigella sonnei	Bacteria; Proteobacteria; Gammaproteobacteria; Enterobacterales; Enterobacteriaceae; Shigella
NZ_UDZG01000158.1	4557	5720	0	WP_001132569.1	DTQ30_RS22485	GCF_900487635.1	HlyD family secretion protein	TM+Biotin_lipoyl_2+HlyD_3	T1SS_mfp	Shigella sonnei	Bacteria; Proteobacteria; Gammaproteobacteria; Enterobacterales; Enterobacteriaceae; Shigella
NZ_UDZG01000158.1	5893	7428	0	WP_052982903.1	DTQ30_RS22490	GCF_900487635.1	IS21-like element ISSso4 family transposase	rve		Shigella sonnei	Bacteria; Proteobacteria; Gammaproteobacteria; Enterobacterales; Enterobacteriaceae; Shigella
NZ_FCOM02000004.1	82132	83136	0	WP_061145995.1	AWB74_RS06675	GCF_001544695.2	DUF1839 domain-containing protein	DUF1839		Caballeronia arvi	Bacteria; Proteobacteria; Betaproteobacteria; Burkholderiales; Burkholderiaceae; Caballeronia
NZ_FCOM02000004.1	83211	85688	0	WP_061145996.1	AWB74_RS06680	GCF_001544695.2	hypothetical protein			Caballeronia arvi	Bacteria; Proteobacteria; Betaproteobacteria; Burkholderiales; Burkholderiaceae; Caballeronia
NZ_FCOM02000004.1	85704	89243	0	WP_061145997.1	AWB74_RS06685	GCF_001544695.2	indolepyruvate ferredoxin oxidoreductase	TPP_enzyme_C+POR		Caballeronia arvi	Bacteria; Proteobacteria; Betaproteobacteria; Burkholderiales; Burkholderiaceae; Caballeronia
NZ_FCOM02000004.1	89347	90252	0	WP_061145998.1	AWB74_RS06690	GCF_001544695.2	LysR family transcriptional regulator	HTH_1+LysR_substrate		Caballeronia arvi	Bacteria; Proteobacteria; Betaproteobacteria; Burkholderiales; Burkholderiaceae; Caballeronia
NZ_FCOM02000004.1	90259	91701	0	WP_061145999.1	AWB74_RS06695	GCF_001544695.2	MFS transporter	TM+TM+TM+TM+TM+TM+TM+TM+TM+TM+TM+TM		Caballeronia arvi	Bacteria; Proteobacteria; Betaproteobacteria; Burkholderiales; Burkholderiaceae; Caballeronia
NZ_FCOM02000004.1	91754	93715	0	WP_061146000.1	AWB74_RS06700	GCF_001544695.2	3-isopropylmalate dehydratase	Aconitase_C+Aconitase		Caballeronia arvi	Bacteria; Proteobacteria; Betaproteobacteria; Burkholderiales; Burkholderiaceae; Caballeronia
NZ_FCOM02000004.1	93809	94702	0	WP_061146001.1	AWB74_RS06705	GCF_001544695.2	LysR family transcriptional regulator	HTH_1+LysR_substrate		Caballeronia arvi	Bacteria; Proteobacteria; Betaproteobacteria; Burkholderiales; Burkholderiaceae; Caballeronia
NZ_FCOM02000004.1	94714	95877	0	WP_061146002.1	AWB74_RS06710	GCF_001544695.2	class C beta-lactamase	SP+Beta-lactamase		Caballeronia arvi	Bacteria; Proteobacteria; Betaproteobacteria; Burkholderiales; Burkholderiaceae; Caballeronia
NZ_FCOM02000004.1	95993	96865	0	WP_061146003.1	AWB74_RS06715	GCF_001544695.2	LysR family transcriptional regulator	HTH_1+LysR_substrate		Caballeronia arvi	Bacteria; Proteobacteria; Betaproteobacteria; Burkholderiales; Burkholderiaceae; Caballeronia
NZ_FCOM02000004.1	96885	97121	0	WP_061146004.1	AWB74_RS06720	GCF_001544695.2	hypothetical protein	SP+TM		Caballeronia arvi	Bacteria; Proteobacteria; Betaproteobacteria; Burkholderiales; Burkholderiaceae; Caballeronia
NZ_FCOM02000004.1	97123	97641	1	WP_061146005.1	AWB74_RS06725	GCF_001544695.2	DUF2778 domain-containing protein	SP+DUF2778		Caballeronia arvi	Bacteria; Proteobacteria; Betaproteobacteria; Burkholderiales; Burkholderiaceae; Caballeronia
NZ_FCOM02000004.1	97657	98142	0	WP_061146006.1	AWB74_RS06730	GCF_001544695.2	type VI secretion system tube protein Hcp	T6SS_HCP	T6SSi_tssD	Caballeronia arvi	Bacteria; Proteobacteria; Betaproteobacteria; Burkholderiales; Burkholderiaceae; Caballeronia
NZ_FCOM02000004.1	98256	99017	0	WP_061146007.1	AWB74_RS06735	GCF_001544695.2	DUF1275 domain-containing protein	TM+TM+TM+TM+TM+TM		Caballeronia arvi	Bacteria; Proteobacteria; Betaproteobacteria; Burkholderiales; Burkholderiaceae; Caballeronia
NZ_FCOM02000004.1	99208	99717	0	WP_061146008.1	AWB74_RS06740	GCF_001544695.2	MarR family transcriptional regulator	HTH_27		Caballeronia arvi	Bacteria; Proteobacteria; Betaproteobacteria; Burkholderiales; Burkholderiaceae; Caballeronia
NZ_FCOM02000004.1	99722	101824	0	WP_061146009.1	AWB74_RS06745	GCF_001544695.2	FUSC family protein	TM+TM+TM+TM+TM+TM+TM+TM+TM+TM+TM+TM		Caballeronia arvi	Bacteria; Proteobacteria; Betaproteobacteria; Burkholderiales; Burkholderiaceae; Caballeronia
NZ_FCOM02000004.1	101859	102068	0	WP_061146010.1	AWB74_RS06750	GCF_001544695.2	DUF1656 domain-containing protein	TM+TM		Caballeronia arvi	Bacteria; Proteobacteria; Betaproteobacteria; Burkholderiales; Burkholderiaceae; Caballeronia
NZ_FCOM02000004.1	102065	103036	0	WP_061146011.1	AWB74_RS06755	GCF_001544695.2	HlyD family secretion protein	TM+Biotin_lipoyl_2+HlyD_3	T1SS_mfp+T1SS_mfp	Caballeronia arvi	Bacteria; Proteobacteria; Betaproteobacteria; Burkholderiales; Burkholderiaceae; Caballeronia
NZ_FCOM02000004.1	103033	104478	0	WP_061146012.1	AWB74_RS06760	GCF_001544695.2	RND transporter	SP+OEP+OEP	T1SS_omf	Caballeronia arvi	Bacteria; Proteobacteria; Betaproteobacteria; Burkholderiales; Burkholderiaceae; Caballeronia
NZ_FCOM02000004.1	104496	104999	0	WP_061146013.1	AWB74_RS06765	GCF_001544695.2	polyketide cyclase	Polyketide_cyc2		Caballeronia arvi	Bacteria; Proteobacteria; Betaproteobacteria; Burkholderiales; Burkholderiaceae; Caballeronia
NZ_FCOM02000004.1	105062	105664	0	WP_061146014.1	AWB74_RS06770	GCF_001544695.2	phosphatase PAP2 family protein	TM+TM+TM+TM+TM		Caballeronia arvi	Bacteria; Proteobacteria; Betaproteobacteria; Burkholderiales; Burkholderiaceae; Caballeronia
NZ_FCOM02000004.1	105702	107804	0	WP_061146015.1	AWB74_RS06775	GCF_001544695.2	bifunctional diguanylate cyclase/phosphodiesterase	SP+TM+TM+TM+TM+TM+TM+GGDEF+EAL		Caballeronia arvi	Bacteria; Proteobacteria; Betaproteobacteria; Burkholderiales; Burkholderiaceae; Caballeronia
NZ_FCOM02000004.1	187781	189013	0	WP_061146081.1	AWB74_RS07165	GCF_001544695.2	FAD-binding oxidoreductase	SP+DAO		Caballeronia arvi	Bacteria; Proteobacteria; Betaproteobacteria; Burkholderiales; Burkholderiaceae; Caballeronia
NZ_FCOM02000004.1	189028	190479	0	WP_061146082.1	AWB74_RS07170	GCF_001544695.2	amino acid permease	TM+TM+TM+TM+TM+TM+TM+TM+TM+TM+TM+TM		Caballeronia arvi	Bacteria; Proteobacteria; Betaproteobacteria; Burkholderiales; Burkholderiaceae; Caballeronia
NZ_FCOM02000004.1	190760	192169	0	WP_061146083.1	AWB74_RS07175	GCF_001544695.2	PLP-dependent aminotransferase family protein	GntR+Aminotran_1_2		Caballeronia arvi	Bacteria; Proteobacteria; Betaproteobacteria; Burkholderiales; Burkholderiaceae; Caballeronia
NZ_FCOM02000004.1	192620	193864	0	WP_087038876.1	AWB74_RS07180	GCF_001544695.2	efflux RND transporter periplasmic adaptor subunit	SP+Biotin_lipoyl_2+HlyD_D23		Caballeronia arvi	Bacteria; Proteobacteria; Betaproteobacteria; Burkholderiales; Burkholderiaceae; Caballeronia
NZ_FCOM02000004.1	193909	197136	0	WP_061146084.1	AWB74_RS07185	GCF_001544695.2	multidrug efflux RND transporter permease subunit	ACR_tran		Caballeronia arvi	Bacteria; Proteobacteria; Betaproteobacteria; Burkholderiales; Burkholderiaceae; Caballeronia
NZ_FCOM02000004.1	197138	198601	0	WP_061146085.1	AWB74_RS07190	GCF_001544695.2	RND transporter	SP+OEP+OEP	T1SS_omf	Caballeronia arvi	Bacteria; Proteobacteria; Betaproteobacteria; Burkholderiales; Burkholderiaceae; Caballeronia
NZ_FCOM02000004.1	198598	199905	0	WP_061146086.1	AWB74_RS07195	GCF_001544695.2	paraquat-inducible protein A	TM+TM+TM+TM+TM+TM+TM+TM		Caballeronia arvi	Bacteria; Proteobacteria; Betaproteobacteria; Burkholderiales; Burkholderiaceae; Caballeronia
NZ_FCOM02000004.1	199902	201503	0	WP_061146087.1	AWB74_RS07200	GCF_001544695.2	MCE family protein	TM+MlaD+MlaD+MlaD		Caballeronia arvi	Bacteria; Proteobacteria; Betaproteobacteria; Burkholderiales; Burkholderiaceae; Caballeronia
NZ_FCOM02000004.1	201503	202078	0	WP_061146088.1	AWB74_RS07205	GCF_001544695.2	hypothetical protein	SP+ABC_trans_aux		Caballeronia arvi	Bacteria; Proteobacteria; Betaproteobacteria; Burkholderiales; Burkholderiaceae; Caballeronia
NZ_FCOM02000004.1	202265	202762	0	WP_061146089.1	AWB74_RS07210	GCF_001544695.2	type VI secretion system tube protein Hcp	T6SS_HCP	T6SSi_tssD	Caballeronia arvi	Bacteria; Proteobacteria; Betaproteobacteria; Burkholderiales; Burkholderiaceae; Caballeronia
NZ_FCOM02000004.1	202764	203246	1	WP_061146090.1	AWB74_RS07215	GCF_001544695.2	DUF2778 domain-containing protein	DUF2778		Caballeronia arvi	Bacteria; Proteobacteria; Betaproteobacteria; Burkholderiales; Burkholderiaceae; Caballeronia
NZ_FCOM02000004.1	203255	203557	0	WP_061146091.1	AWB74_RS07220	GCF_001544695.2	hypothetical protein	TM+TM		Caballeronia arvi	Bacteria; Proteobacteria; Betaproteobacteria; Burkholderiales; Burkholderiaceae; Caballeronia
NZ_FCOM02000004.1	203593	204600	0	WP_061146092.1	AWB74_RS07225	GCF_001544695.2	hypothetical protein			Caballeronia arvi	Bacteria; Proteobacteria; Betaproteobacteria; Burkholderiales; Burkholderiaceae; Caballeronia
NZ_FCOM02000004.1	204597	205379	0	WP_061146093.1	AWB74_RS07230	GCF_001544695.2	enoyl-[acyl-carrier-protein] reductase FabI	adh_short_C2		Caballeronia arvi	Bacteria; Proteobacteria; Betaproteobacteria; Burkholderiales; Burkholderiaceae; Caballeronia
NZ_FCOM02000004.1	205376	206578	0	WP_061146094.1	AWB74_RS07235	GCF_001544695.2	acetate/propionate family kinase	Acetate_kinase		Caballeronia arvi	Bacteria; Proteobacteria; Betaproteobacteria; Burkholderiales; Burkholderiaceae; Caballeronia
NZ_FCOM02000004.1	206582	207520	0	WP_061146095.1	AWB74_RS07240	GCF_001544695.2	phosphate acetyltransferase	PTA_PTB		Caballeronia arvi	Bacteria; Proteobacteria; Betaproteobacteria; Burkholderiales; Burkholderiaceae; Caballeronia
NZ_FCOM02000004.1	207578	209896	0	WP_087038877.1	AWB74_RS07245	GCF_001544695.2	DUF3141 domain-containing protein	DUF3141		Caballeronia arvi	Bacteria; Proteobacteria; Betaproteobacteria; Burkholderiales; Burkholderiaceae; Caballeronia
NZ_FCOM02000004.1	210051	211736	0	WP_061146096.1	AWB74_RS07250	GCF_001544695.2	SulP family inorganic anion transporter	SP+TM+TM+TM+TM+TM+TM+TM+TM+TM+TM+STAS		Caballeronia arvi	Bacteria; Proteobacteria; Betaproteobacteria; Burkholderiales; Burkholderiaceae; Caballeronia
NZ_FCOM02000004.1	211764	212597	0	WP_061146185.1	AWB74_RS07255	GCF_001544695.2	polyphosphate kinase 2	PPK2		Caballeronia arvi	Bacteria; Proteobacteria; Betaproteobacteria; Burkholderiales; Burkholderiaceae; Caballeronia
NZ_FCOM02000004.1	212700	212957	0	WP_061146097.1	AWB74_RS07260	GCF_001544695.2	hypothetical protein	RRM_1		Caballeronia arvi	Bacteria; Proteobacteria; Betaproteobacteria; Burkholderiales; Burkholderiaceae; Caballeronia
NZ_FCOM02000004.1	213020	213211	0	WP_087038884.1	AWB74_RS07265	GCF_001544695.2	DUF2964 domain-containing protein	TM+TM		Caballeronia arvi	Bacteria; Proteobacteria; Betaproteobacteria; Burkholderiales; Burkholderiaceae; Caballeronia
NZ_NBCK01000262.1	1	2803	0	WP_109536667.1	B6V35_RS28180	GCF_003145195.1	hypothetical protein	RHS_repeat+RHS_repeat+RHS_repeat+RHS_repeat+RHS_repeat+RHS_repeat+RHS_repeat+RHS_repeat+RHS		Escherichia coli	Bacteria; Proteobacteria; Gammaproteobacteria; Enterobacterales; Enterobacteriaceae; Escherichia
NZ_NBCK01000262.1	2815	3276	0	WP_000642491.1	B6V35_RS28185	GCF_003145195.1	sel1 repeat family protein	SP		Escherichia coli	Bacteria; Proteobacteria; Gammaproteobacteria; Enterobacterales; Enterobacteriaceae; Escherichia
NZ_NBCK01000262.1	3443	3616	0	WP_001333501.1	B6V35_RS28190	GCF_003145195.1	hypothetical protein			Escherichia coli	Bacteria; Proteobacteria; Gammaproteobacteria; Enterobacterales; Enterobacteriaceae; Escherichia
NZ_NBCK01000262.1	3601	3894	1	WP_001324605.1	B6V35_RS28195	GCF_003145195.1	hypothetical protein	DUF2778		Escherichia coli	Bacteria; Proteobacteria; Gammaproteobacteria; Enterobacterales; Enterobacteriaceae; Escherichia
NZ_NBCK01000262.1	3983	4420	0	WP_000763788.1	B6V35_RS28200	GCF_003145195.1	hypothetical protein	SP+Imm57		Escherichia coli	Bacteria; Proteobacteria; Gammaproteobacteria; Enterobacterales; Enterobacteriaceae; Escherichia
NZ_NBCK01000262.1	4880	6016	0	WP_000364936.1	B6V35_RS28205	GCF_003145195.1	hypothetical protein	SP+TM+Biotin_lipoyl_2+HlyD_3	T1SS_mfp	Escherichia coli	Bacteria; Proteobacteria; Gammaproteobacteria; Enterobacterales; Enterobacteriaceae; Escherichia
NZ_NBCK01000262.1	6019	6381	0	WP_000479626.1	B6V35_RS28210	GCF_003145195.1	DUF3302 domain-containing protein	DUF3302		Escherichia coli	Bacteria; Proteobacteria; Gammaproteobacteria; Enterobacterales; Enterobacteriaceae; Escherichia
NZ_NBCK01000262.1	6918	8831	0	WP_000093258.1	B6V35_RS28215	GCF_003145195.1	PTS mannitol transporter subunit IICBA	PTS_EIIC+PTS_IIB+PTS_EIIA_2		Escherichia coli	Bacteria; Proteobacteria; Gammaproteobacteria; Enterobacterales; Enterobacteriaceae; Escherichia
NZ_NBCK01000262.1	9061	10209	0	WP_000645424.1	B6V35_RS28220	GCF_003145195.1	mannitol-1-phosphate 5-dehydrogenase	Mannitol_dh+Mannitol_dh_C		Escherichia coli	Bacteria; Proteobacteria; Gammaproteobacteria; Enterobacterales; Enterobacteriaceae; Escherichia
NZ_NBCK01000262.1	10209	10796	0	WP_000228271.1	B6V35_RS28225	GCF_003145195.1	MltR family transcriptional regulator	MtlR		Escherichia coli	Bacteria; Proteobacteria; Gammaproteobacteria; Enterobacterales; Enterobacteriaceae; Escherichia
NZ_NBCK01000262.1	10808	11017	0	WP_000517100.1	B6V35_RS28230	GCF_003145195.1	hypothetical protein			Escherichia coli	Bacteria; Proteobacteria; Gammaproteobacteria; Enterobacterales; Enterobacteriaceae; Escherichia
NZ_NBCK01000262.1	11302	11664	0	WP_000665677.1	B6V35_RS28235	GCF_003145195.1	hypothetical protein	DUF2810		Escherichia coli	Bacteria; Proteobacteria; Gammaproteobacteria; Enterobacterales; Enterobacteriaceae; Escherichia
NZ_NBCK01000262.1	11750	11842	0	WP_071524600.1	B6V35_RS28240	GCF_003145195.1	IS1 encoded protein			Escherichia coli	Bacteria; Proteobacteria; Gammaproteobacteria; Enterobacterales; Enterobacteriaceae; Escherichia
NZ_NBCK01000262.1	12310	12891	0	WP_077629826.1	B6V35_RS28245	GCF_003145195.1	DUF3251 domain-containing protein	DUF3251		Escherichia coli	Bacteria; Proteobacteria; Gammaproteobacteria; Enterobacterales; Enterobacteriaceae; Escherichia
NZ_JPKH01000001.1	100928	101704	0	WP_000636500.1	EL75_RS00515	GCF_000768405.1	dual role activator/repressor for lldPRD operon	GntR+FCD		Escherichia coli	Bacteria; Proteobacteria; Gammaproteobacteria; Enterobacterales; Enterobacteriaceae; Escherichia
NZ_JPKH01000001.1	101704	103359	0	WP_001297977.1	EL75_RS00520	GCF_000768405.1	L-lactate permease	Lactate_perm		Escherichia coli	Bacteria; Proteobacteria; Gammaproteobacteria; Enterobacterales; Enterobacteriaceae; Escherichia
NZ_JPKH01000001.1	103733	104095	0	WP_000665680.1	EL75_RS00525	GCF_000768405.1	DUF2810 domain-containing protein	DUF2810		Escherichia coli	Bacteria; Proteobacteria; Gammaproteobacteria; Enterobacterales; Enterobacteriaceae; Escherichia
NZ_JPKH01000001.1	104380	104589	0	WP_000517100.1	EL75_RS00530	GCF_000768405.1	hypothetical protein			Escherichia coli	Bacteria; Proteobacteria; Gammaproteobacteria; Enterobacterales; Enterobacteriaceae; Escherichia
NZ_JPKH01000001.1	104601	105188	0	WP_000228269.1	EL75_RS00535	GCF_000768405.1	MltR family transcriptional regulator	MtlR		Escherichia coli	Bacteria; Proteobacteria; Gammaproteobacteria; Enterobacterales; Enterobacteriaceae; Escherichia
NZ_JPKH01000001.1	105188	106336	0	WP_000645420.1	EL75_RS00540	GCF_000768405.1	mannitol-1-phosphate 5-dehydrogenase	Mannitol_dh+Mannitol_dh_C		Escherichia coli	Bacteria; Proteobacteria; Gammaproteobacteria; Enterobacterales; Enterobacteriaceae; Escherichia
NZ_JPKH01000001.1	106566	108479	0	WP_000093247.1	EL75_RS00545	GCF_000768405.1	PTS mannitol transporter subunit IIABC	PTS_EIIC+PTS_IIB+PTS_EIIA_2		Escherichia coli	Bacteria; Proteobacteria; Gammaproteobacteria; Enterobacterales; Enterobacteriaceae; Escherichia
NZ_JPKH01000001.1	109016	109378	0	WP_000479624.1	EL75_RS00550	GCF_000768405.1	DUF3302 domain-containing protein	DUF3302		Escherichia coli	Bacteria; Proteobacteria; Gammaproteobacteria; Enterobacterales; Enterobacteriaceae; Escherichia
NZ_JPKH01000001.1	109381	110517	0	WP_000364939.1	EL75_RS00555	GCF_000768405.1	hypothetical protein	HlyD	T1SS_mfp	Escherichia coli	Bacteria; Proteobacteria; Gammaproteobacteria; Enterobacterales; Enterobacteriaceae; Escherichia
NZ_JPKH01000001.1	111080	111415	0	WP_001326561.1	EL75_RS00560	GCF_000768405.1	hypothetical protein	Imm57		Escherichia coli	Bacteria; Proteobacteria; Gammaproteobacteria; Enterobacterales; Enterobacteriaceae; Escherichia
NZ_JPKH01000001.1	111504	111797	1	WP_001324605.1	EL75_RS26605	GCF_000768405.1	hypothetical protein	DUF2778		Escherichia coli	Bacteria; Proteobacteria; Gammaproteobacteria; Enterobacterales; Enterobacteriaceae; Escherichia
NZ_JPKH01000001.1	111782	111955	0	WP_001333501.1	EL75_RS26610	GCF_000768405.1	hypothetical protein			Escherichia coli	Bacteria; Proteobacteria; Gammaproteobacteria; Enterobacterales; Enterobacteriaceae; Escherichia
NZ_JPKH01000001.1	112122	112583	0	WP_000642478.1	EL75_RS00565	GCF_000768405.1	sel1 repeat family protein			Escherichia coli	Bacteria; Proteobacteria; Gammaproteobacteria; Enterobacterales; Enterobacteriaceae; Escherichia
NZ_JPKH01000001.1	112595	113533	0	WP_000887058.1	EL75_RS00570	GCF_000768405.1	RHS repeat protein	RHS		Escherichia coli	Bacteria; Proteobacteria; Gammaproteobacteria; Enterobacterales; Enterobacteriaceae; Escherichia
NZ_JPKH01000001.1	114443	118576	0	WP_047399423.1	EL75_RS00580	GCF_000768405.1	RHS element protein	RHS_repeat+RHS_repeat+RHS_repeat+RHS_repeat+RHS_repeat+RHS_repeat+RHS_repeat+RHS_repeat+RHS_repeat+RHS+Ntox34		Escherichia coli	Bacteria; Proteobacteria; Gammaproteobacteria; Enterobacterales; Enterobacteriaceae; Escherichia
NZ_JPKH01000001.1	118805	119413	0	WP_000779792.1	EL75_RS00585	GCF_000768405.1	glutathione S-transferase	GST_N_3+GST_C		Escherichia coli	Bacteria; Proteobacteria; Gammaproteobacteria; Enterobacterales; Enterobacteriaceae; Escherichia
NZ_JPKH01000001.1	119511	120902	0	WP_000206275.1	EL75_RS00590	GCF_000768405.1	L-selenocysteinyl-tRNA(Sec) synthase	Se-cys_synth_N+SelA		Escherichia coli	Bacteria; Proteobacteria; Gammaproteobacteria; Enterobacterales; Enterobacteriaceae; Escherichia
NZ_JPKH01000001.1	120899	122743	0	WP_000582468.1	EL75_RS00595	GCF_000768405.1	selenocysteine-specific translation factor	GTP_EFTU+GTP_EFTU_D2+SelB-wing_2+SelB-wing_3		Escherichia coli	Bacteria; Proteobacteria; Gammaproteobacteria; Enterobacterales; Enterobacteriaceae; Escherichia
NZ_JPKH01000001.1	122933	124084	0	WP_000741518.1	EL75_RS00600	GCF_000768405.1	alcohol dehydrogenase	Fe-ADH		Escherichia coli	Bacteria; Proteobacteria; Gammaproteobacteria; Enterobacterales; Enterobacteriaceae; Escherichia
NZ_JPKH01000001.1	124249	125787	0	WP_047644456.1	EL75_RS00605	GCF_000768405.1	aldehyde dehydrogenase	Aldedh		Escherichia coli	Bacteria; Proteobacteria; Gammaproteobacteria; Enterobacterales; Enterobacteriaceae; Escherichia
NZ_JPKH01000001.1	126006	126218	0	WP_000332751.1	EL75_RS00610	GCF_000768405.1	hypothetical protein			Escherichia coli	Bacteria; Proteobacteria; Gammaproteobacteria; Enterobacterales; Enterobacteriaceae; Escherichia
NZ_JNRJ01000054.1	10	2541	0	WP_077760328.1	AB64_RS01530	GCF_000704625.1	RHS repeat protein	RHS_repeat+RHS_repeat+RHS_repeat+RHS_repeat+RHS_repeat+RHS_repeat+RHS+DUF4329		Escherichia coli 2-427-07_S1_C3	Bacteria; Proteobacteria; Gammaproteobacteria; Enterobacterales; Enterobacteriaceae; Escherichia
NZ_JNRJ01000054.1	2513	2896	0	WP_032203621.1	AB64_RS0126445	GCF_000704625.1	protein YhhH	TM+Imm-NTF2-2		Escherichia coli 2-427-07_S1_C3	Bacteria; Proteobacteria; Gammaproteobacteria; Enterobacterales; Enterobacteriaceae; Escherichia
NZ_JNRJ01000054.1	3001	3843	0	WP_000072855.1	AB64_RS01525	GCF_000704625.1	lyase	HEAT_2+HEAT_2+HEAT_2		Escherichia coli 2-427-07_S1_C3	Bacteria; Proteobacteria; Gammaproteobacteria; Enterobacterales; Enterobacteriaceae; Escherichia
NZ_JNRJ01000054.1	3891	4829	0	WP_000887058.1	AB64_RS01520	GCF_000704625.1	RHS repeat protein	RHS		Escherichia coli 2-427-07_S1_C3	Bacteria; Proteobacteria; Gammaproteobacteria; Enterobacterales; Enterobacteriaceae; Escherichia
NZ_JNRJ01000054.1	4841	5302	0	WP_000642473.1	AB64_RS0126450	GCF_000704625.1	sel1 repeat family protein			Escherichia coli 2-427-07_S1_C3	Bacteria; Proteobacteria; Gammaproteobacteria; Enterobacterales; Enterobacteriaceae; Escherichia
NZ_JNRJ01000054.1	5469	5642	0	WP_001333501.1	AB64_RS28905	GCF_000704625.1	hypothetical protein			Escherichia coli 2-427-07_S1_C3	Bacteria; Proteobacteria; Gammaproteobacteria; Enterobacterales; Enterobacteriaceae; Escherichia
NZ_JNRJ01000054.1	5627	5920	1	WP_001324605.1	AB64_RS28910	GCF_000704625.1	hypothetical protein	DUF2778		Escherichia coli 2-427-07_S1_C3	Bacteria; Proteobacteria; Gammaproteobacteria; Enterobacterales; Enterobacteriaceae; Escherichia
NZ_JNRJ01000054.1	6009	6446	0	WP_000763790.1	AB64_RS0126455	GCF_000704625.1	hypothetical protein	Imm57		Escherichia coli 2-427-07_S1_C3	Bacteria; Proteobacteria; Gammaproteobacteria; Enterobacterales; Enterobacteriaceae; Escherichia
NZ_JNRJ01000054.1	6905	8041	0	WP_000364939.1	AB64_RS01515	GCF_000704625.1	hypothetical protein	HlyD	T1SS_mfp	Escherichia coli 2-427-07_S1_C3	Bacteria; Proteobacteria; Gammaproteobacteria; Enterobacterales; Enterobacteriaceae; Escherichia
NZ_JNRJ01000054.1	8044	8406	0	WP_000479626.1	AB64_RS01510	GCF_000704625.1	DUF3302 domain-containing protein	DUF3302		Escherichia coli 2-427-07_S1_C3	Bacteria; Proteobacteria; Gammaproteobacteria; Enterobacterales; Enterobacteriaceae; Escherichia
NZ_JNRJ01000054.1	8943	10856	0	WP_000093247.1	AB64_RS01505	GCF_000704625.1	PTS mannitol transporter subunit IIABC	PTS_EIIC+PTS_IIB+PTS_EIIA_2		Escherichia coli 2-427-07_S1_C3	Bacteria; Proteobacteria; Gammaproteobacteria; Enterobacterales; Enterobacteriaceae; Escherichia
NZ_JNRJ01000054.1	11086	12234	0	WP_000645424.1	AB64_RS01500	GCF_000704625.1	mannitol-1-phosphate 5-dehydrogenase	Mannitol_dh+Mannitol_dh_C		Escherichia coli 2-427-07_S1_C3	Bacteria; Proteobacteria; Gammaproteobacteria; Enterobacterales; Enterobacteriaceae; Escherichia
NZ_JNRJ01000054.1	12234	12821	0	WP_000228271.1	AB64_RS01495	GCF_000704625.1	MltR family transcriptional regulator	MtlR		Escherichia coli 2-427-07_S1_C3	Bacteria; Proteobacteria; Gammaproteobacteria; Enterobacterales; Enterobacteriaceae; Escherichia
NZ_JNRJ01000054.1	12833	13042	0	WP_000517100.1	AB64_RS01490	GCF_000704625.1	hypothetical protein			Escherichia coli 2-427-07_S1_C3	Bacteria; Proteobacteria; Gammaproteobacteria; Enterobacterales; Enterobacteriaceae; Escherichia
NZ_JNRJ01000054.1	13327	13689	0	WP_000665680.1	AB64_RS01485	GCF_000704625.1	DUF2810 domain-containing protein	DUF2810		Escherichia coli 2-427-07_S1_C3	Bacteria; Proteobacteria; Gammaproteobacteria; Enterobacterales; Enterobacteriaceae; Escherichia
NZ_JNRJ01000054.1	13775	13867	0	WP_001317383.1	AB64_RS28920	GCF_000704625.1	hypothetical protein			Escherichia coli 2-427-07_S1_C3	Bacteria; Proteobacteria; Gammaproteobacteria; Enterobacterales; Enterobacteriaceae; Escherichia
NZ_JNRJ01000054.1	14335	14916	0	WP_000813109.1	AB64_RS01480	GCF_000704625.1	DUF3251 domain-containing protein	DUF3251		Escherichia coli 2-427-07_S1_C3	Bacteria; Proteobacteria; Gammaproteobacteria; Enterobacterales; Enterobacteriaceae; Escherichia
NZ_JNRJ01000054.1	14960	16766	0	WP_032203622.1	AB64_RS01475	GCF_000704625.1	adhesin	ESPR+TM+YadA_head+YadA_head+YadA_head+YadA_head+YadA_head+YadA_head+YadA_head+YadA_head+YadA_head+YadA_stalk+YadA_stalk+YadA_stalk		Escherichia coli 2-427-07_S1_C3	Bacteria; Proteobacteria; Gammaproteobacteria; Enterobacterales; Enterobacteriaceae; Escherichia
NZ_LOOL01000031.1	1	1047	0	WP_072290053.1	AUP98_RS19660	GCF_001575465.1	hypothetical protein	RHS+Ntox34		Escherichia coli	Bacteria; Proteobacteria; Gammaproteobacteria; Enterobacterales; Enterobacteriaceae; Escherichia
NZ_LOOL01000031.1	1068	1910	0	WP_000072850.1	AUP98_RS19665	GCF_001575465.1	hypothetical protein	HEAT_2+HEAT_2+HEAT_2		Escherichia coli	Bacteria; Proteobacteria; Gammaproteobacteria; Enterobacterales; Enterobacteriaceae; Escherichia
NZ_LOOL01000031.1	1958	2896	0	WP_001360212.1	AUP98_RS19670	GCF_001575465.1	RHS repeat protein	RHS		Escherichia coli	Bacteria; Proteobacteria; Gammaproteobacteria; Enterobacterales; Enterobacteriaceae; Escherichia
NZ_LOOL01000031.1	2908	3369	0	WP_000642478.1	AUP98_RS19675	GCF_001575465.1	sel1 repeat family protein			Escherichia coli	Bacteria; Proteobacteria; Gammaproteobacteria; Enterobacterales; Enterobacteriaceae; Escherichia
NZ_LOOL01000031.1	3536	3709	0	WP_001333501.1	AUP98_RS25985	GCF_001575465.1	hypothetical protein			Escherichia coli	Bacteria; Proteobacteria; Gammaproteobacteria; Enterobacterales; Enterobacteriaceae; Escherichia
NZ_LOOL01000031.1	3694	3987	1	WP_001324605.1	AUP98_RS25990	GCF_001575465.1	hypothetical protein	DUF2778		Escherichia coli	Bacteria; Proteobacteria; Gammaproteobacteria; Enterobacterales; Enterobacteriaceae; Escherichia
NZ_LOOL01000031.1	4076	4411	0	WP_001326561.1	AUP98_RS19680	GCF_001575465.1	hypothetical protein	Imm57		Escherichia coli	Bacteria; Proteobacteria; Gammaproteobacteria; Enterobacterales; Enterobacteriaceae; Escherichia
NZ_LOOL01000031.1	4974	6110	0	WP_000364939.1	AUP98_RS19685	GCF_001575465.1	hypothetical protein	HlyD	T1SS_mfp	Escherichia coli	Bacteria; Proteobacteria; Gammaproteobacteria; Enterobacterales; Enterobacteriaceae; Escherichia
NZ_LOOL01000031.1	6113	6475	0	WP_000479624.1	AUP98_RS19690	GCF_001575465.1	DUF3302 domain-containing protein	DUF3302		Escherichia coli	Bacteria; Proteobacteria; Gammaproteobacteria; Enterobacterales; Enterobacteriaceae; Escherichia
NZ_LOOL01000031.1	7012	8925	0	WP_000093247.1	AUP98_RS19695	GCF_001575465.1	PTS mannitol transporter subunit IIABC	PTS_EIIC+PTS_IIB+PTS_EIIA_2		Escherichia coli	Bacteria; Proteobacteria; Gammaproteobacteria; Enterobacterales; Enterobacteriaceae; Escherichia
NZ_LOOL01000031.1	9155	10303	0	WP_000645420.1	AUP98_RS19700	GCF_001575465.1	mannitol-1-phosphate 5-dehydrogenase	Mannitol_dh+Mannitol_dh_C		Escherichia coli	Bacteria; Proteobacteria; Gammaproteobacteria; Enterobacterales; Enterobacteriaceae; Escherichia
NZ_LOOL01000031.1	10303	10890	0	WP_000228269.1	AUP98_RS19705	GCF_001575465.1	MltR family transcriptional regulator	MtlR		Escherichia coli	Bacteria; Proteobacteria; Gammaproteobacteria; Enterobacterales; Enterobacteriaceae; Escherichia
NZ_LOOL01000031.1	10902	11111	0	WP_000517100.1	AUP98_RS19710	GCF_001575465.1	hypothetical protein			Escherichia coli	Bacteria; Proteobacteria; Gammaproteobacteria; Enterobacterales; Enterobacteriaceae; Escherichia
NZ_LOOL01000031.1	11396	11758	0	WP_000665680.1	AUP98_RS19715	GCF_001575465.1	DUF2810 domain-containing protein	DUF2810		Escherichia coli	Bacteria; Proteobacteria; Gammaproteobacteria; Enterobacterales; Enterobacteriaceae; Escherichia
NZ_LOOL01000031.1	12130	13785	0	WP_001295233.1	AUP98_RS19720	GCF_001575465.1	L-lactate permease	Lactate_perm		Escherichia coli	Bacteria; Proteobacteria; Gammaproteobacteria; Enterobacterales; Enterobacteriaceae; Escherichia
NZ_LOOL01000031.1	13785	14561	0	WP_000636500.1	AUP98_RS19725	GCF_001575465.1	dual role activator/repressor for lldPRD operon	GntR+FCD		Escherichia coli	Bacteria; Proteobacteria; Gammaproteobacteria; Enterobacterales; Enterobacteriaceae; Escherichia
NZ_NBAM01000001.1	815560	815961	0	WP_003319308.1	CXB38_RS03485	GCF_002916375.1	RidA family protein	Ribonuc_L-PSP		Pseudomonas syringae	Bacteria; Proteobacteria; Gammaproteobacteria; Pseudomonadales; Pseudomonadaceae; Pseudomonas
NZ_NBAM01000001.1	815969	816274	0	WP_003319309.1	CXB38_RS03490	GCF_002916375.1	hypothetical protein			Pseudomonas syringae	Bacteria; Proteobacteria; Gammaproteobacteria; Pseudomonadales; Pseudomonadaceae; Pseudomonas
NZ_NBAM01000001.1	816459	818255	0	WP_100071995.1	CXB38_RS03495	GCF_002916375.1	methyl-accepting chemotaxis protein	TM+TM+HAMP+MCPsignal		Pseudomonas syringae	Bacteria; Proteobacteria; Gammaproteobacteria; Pseudomonadales; Pseudomonadaceae; Pseudomonas
NZ_NBAM01000001.1	818418	820031	0	WP_100071996.1	CXB38_RS03500	GCF_002916375.1	methyl-accepting chemotaxis protein	TM+TM+HAMP+MCPsignal		Pseudomonas syringae	Bacteria; Proteobacteria; Gammaproteobacteria; Pseudomonadales; Pseudomonadaceae; Pseudomonas
NZ_NBAM01000001.1	820236	821180	0	WP_100071997.1	CXB38_RS03505	GCF_002916375.1	DNA/RNA non-specific endonuclease	Endonuclease_NS		Pseudomonas syringae	Bacteria; Proteobacteria; Gammaproteobacteria; Pseudomonadales; Pseudomonadaceae; Pseudomonas
NZ_NBAM01000001.1	821278	822198	0	WP_100071998.1	CXB38_RS03510	GCF_002916375.1	rhizopine-binding protein	SP+Peripla_BP_4		Pseudomonas syringae	Bacteria; Proteobacteria; Gammaproteobacteria; Pseudomonadales; Pseudomonadaceae; Pseudomonas
NZ_NBAM01000001.1	822217	824202	0	WP_100071999.1	CXB38_RS03515	GCF_002916375.1	methyl-accepting chemotaxis protein	SP+4HB_MCP_1+TM+HAMP+MCPsignal		Pseudomonas syringae	Bacteria; Proteobacteria; Gammaproteobacteria; Pseudomonadales; Pseudomonadaceae; Pseudomonas
NZ_NBAM01000001.1	824411	825247	0	WP_016567949.1	CXB38_RS03520	GCF_002916375.1	DUF1206 domain-containing protein	TM+TM+TM+TM+TM+TM		Pseudomonas syringae	Bacteria; Proteobacteria; Gammaproteobacteria; Pseudomonadales; Pseudomonadaceae; Pseudomonas
NZ_NBAM01000001.1	825356	826456	0	WP_100072000.1	CXB38_RS03525	GCF_002916375.1	SMP-30/gluconolactonase/LRE family protein	SP+SGL		Pseudomonas syringae	Bacteria; Proteobacteria; Gammaproteobacteria; Pseudomonadales; Pseudomonadaceae; Pseudomonas
NZ_NBAM01000001.1	826567	826878	0	WP_032702836.1	CXB38_RS03530	GCF_002916375.1	hypothetical protein	TM+TM		Pseudomonas syringae	Bacteria; Proteobacteria; Gammaproteobacteria; Pseudomonadales; Pseudomonadaceae; Pseudomonas
NZ_NBAM01000001.1	826875	827405	1	WP_100072001.1	CXB38_RS03535	GCF_002916375.1	DUF2778 domain-containing protein	DUF2778		Pseudomonas syringae	Bacteria; Proteobacteria; Gammaproteobacteria; Pseudomonadales; Pseudomonadaceae; Pseudomonas
NZ_NBAM01000001.1	827429	827929	0	WP_032702834.1	CXB38_RS03540	GCF_002916375.1	type VI secretion system tube protein Hcp	T6SS_HCP	T6SSi_tssD	Pseudomonas syringae	Bacteria; Proteobacteria; Gammaproteobacteria; Pseudomonadales; Pseudomonadaceae; Pseudomonas
NZ_NBAM01000001.1	828296	828667	0	WP_100072002.1	CXB38_RS03545	GCF_002916375.1	hypothetical protein			Pseudomonas syringae	Bacteria; Proteobacteria; Gammaproteobacteria; Pseudomonadales; Pseudomonadaceae; Pseudomonas
NZ_NBAM01000001.1	828670	828852	0	WP_003315517.1	CXB38_RS03550	GCF_002916375.1	DUF1289 domain-containing protein	DUF1289		Pseudomonas syringae	Bacteria; Proteobacteria; Gammaproteobacteria; Pseudomonadales; Pseudomonadaceae; Pseudomonas
NZ_NBAM01000001.1	828913	830211	0	WP_080052526.1	CXB38_RS03555	GCF_002916375.1	MFS transporter	TM+TM+TM+TM+TM+TM+TM+TM+TM+TM+TM		Pseudomonas syringae	Bacteria; Proteobacteria; Gammaproteobacteria; Pseudomonadales; Pseudomonadaceae; Pseudomonas
NZ_NBAM01000001.1	830218	830967	0	WP_100072003.1	CXB38_RS03560	GCF_002916375.1	carbon-nitrogen hydrolase family protein	SP+CN_hydrolase		Pseudomonas syringae	Bacteria; Proteobacteria; Gammaproteobacteria; Pseudomonadales; Pseudomonadaceae; Pseudomonas
