## Supplementary material for "A Superfamily of T6SS Antibacterial Effectors Displaying L,D-carboxypeptidase Activity Towards Peptidoglycan": Table S2 (part 15 of 30)

### Sheet: Table S2C (continued)
Table S2C. List of genes surrounding each Tae7 family member.
NZ_NBAM01000001.1	831129	832430	0	WP_100072004.1	CXB38_RS03565	GCF_002916375.1	Mn2+/Fe2+ transporter	TM+TM+TM+TM+TM+TM+TM+TM+TM+TM+TM		Pseudomonas syringae	Bacteria; Proteobacteria; Gammaproteobacteria; Pseudomonadales; Pseudomonadaceae; Pseudomonas
NZ_NBAM01000001.1	832612	834723	0	WP_100072005.1	CXB38_RS03570	GCF_002916375.1	TonB-dependent siderophore receptor	SP+Plug+TonB_dep_Rec		Pseudomonas syringae	Bacteria; Proteobacteria; Gammaproteobacteria; Pseudomonadales; Pseudomonadaceae; Pseudomonas
NZ_NBAM01000001.1	834777	835505	0	WP_100072006.1	CXB38_RS03575	GCF_002916375.1	DUF4198 domain-containing protein	SP+DUF4198		Pseudomonas syringae	Bacteria; Proteobacteria; Gammaproteobacteria; Pseudomonadales; Pseudomonadaceae; Pseudomonas
NZ_NBAM01000001.1	835780	836646	0	WP_003346974.1	CXB38_RS03580	GCF_002916375.1	formyltetrahydrofolate deformylase	Formyl_trans_N		Pseudomonas syringae	Bacteria; Proteobacteria; Gammaproteobacteria; Pseudomonadales; Pseudomonadaceae; Pseudomonas
NZ_NBAM01000001.1	836643	837545	0	WP_100072007.1	CXB38_RS03585	GCF_002916375.1	bifunctional methylenetetrahydrofolate dehydrogenase/methenyltetrahydrofolate cyclohydrolase	THF_DHG_CYH+THF_DHG_CYH_C		Pseudomonas syringae	Bacteria; Proteobacteria; Gammaproteobacteria; Pseudomonadales; Pseudomonadaceae; Pseudomonas
NZ_FJYU01000001.1	296826	297779	0	WP_017693731.1	A4133_RS01425	GCF_900075685.1	putrescine ABC transporter permease	BPD_transp_1		Enterobacter cloacae	Bacteria; Proteobacteria; Gammaproteobacteria; Enterobacterales; Enterobacteriaceae; Enterobacter; Enterobacter cloacae complex
NZ_FJYU01000001.1	297789	298949	0	WP_032608932.1	A4133_RS01430	GCF_900075685.1	polyamine ABC transporter ATP-binding protein	ABC_tran+TOBE_2	T1SS_abc	Enterobacter cloacae	Bacteria; Proteobacteria; Gammaproteobacteria; Enterobacterales; Enterobacteriaceae; Enterobacter; Enterobacter cloacae complex
NZ_FJYU01000001.1	299066	300178	0	WP_015571013.1	A4133_RS01435	GCF_900075685.1	spermidine/putrescine ABC transporter substrate-binding protein PotF	SBP_bac_8		Enterobacter cloacae	Bacteria; Proteobacteria; Gammaproteobacteria; Enterobacterales; Enterobacteriaceae; Enterobacter; Enterobacter cloacae complex
NZ_FJYU01000001.1	300344	300532	0	WP_071524164.1	A4133_RS24885	GCF_900075685.1	hypothetical protein			Enterobacter cloacae	Bacteria; Proteobacteria; Gammaproteobacteria; Enterobacterales; Enterobacteriaceae; Enterobacter; Enterobacter cloacae complex
NZ_FJYU01000001.1	300529	301005	0	WP_003858385.1	A4133_RS01440	GCF_900075685.1	YbjN domain-containing protein	YbjN		Enterobacter cloacae	Bacteria; Proteobacteria; Gammaproteobacteria; Enterobacterales; Enterobacteriaceae; Enterobacter; Enterobacter cloacae complex
NZ_FJYU01000001.1	301069	301971	0	WP_017693733.1	A4133_RS01445	GCF_900075685.1	30S ribosomal protein S6--L-glutamate ligase	Rimk_N+RimK		Enterobacter cloacae	Bacteria; Proteobacteria; Gammaproteobacteria; Enterobacterales; Enterobacteriaceae; Enterobacter; Enterobacter cloacae complex
NZ_FJYU01000001.1	302036	302758	0	WP_015571015.1	A4133_RS01450	GCF_900075685.1	oxygen-insensitive NADPH nitroreductase	Nitroreductase		Enterobacter cloacae	Bacteria; Proteobacteria; Gammaproteobacteria; Enterobacterales; Enterobacteriaceae; Enterobacter; Enterobacter cloacae complex
NZ_FJYU01000001.1	302944	303213	0	WP_006809455.1	A4133_RS01455	GCF_900075685.1	GrxA family glutaredoxin	Glutaredoxin		Enterobacter cloacae	Bacteria; Proteobacteria; Gammaproteobacteria; Enterobacterales; Enterobacteriaceae; Enterobacter; Enterobacter cloacae complex
NZ_FJYU01000001.1	303244	303618	0	WP_017384878.1	A4133_RS01460	GCF_900075685.1	membrane protein	YbjM		Enterobacter cloacae	Bacteria; Proteobacteria; Gammaproteobacteria; Enterobacterales; Enterobacteriaceae; Enterobacter; Enterobacter cloacae complex
NZ_FJYU01000001.1	303893	305578	0	WP_026080732.1	A4133_RS01465	GCF_900075685.1	transporter	Asp-Al_Ex+TrkA_C+TrkA_C+Asp-Al_Ex		Enterobacter cloacae	Bacteria; Proteobacteria; Gammaproteobacteria; Enterobacterales; Enterobacteriaceae; Enterobacter; Enterobacter cloacae complex
NZ_FJYU01000001.1	306246	306767	1	WP_023303364.1	A4133_RS24890	GCF_900075685.1	DUF2778 domain-containing protein	DUF2778		Enterobacter cloacae	Bacteria; Proteobacteria; Gammaproteobacteria; Enterobacterales; Enterobacteriaceae; Enterobacter; Enterobacter cloacae complex
NZ_FJYU01000001.1	306742	307020	0	WP_023303363.1	A4133_RS24895	GCF_900075685.1	hypothetical protein			Enterobacter cloacae	Bacteria; Proteobacteria; Gammaproteobacteria; Enterobacterales; Enterobacteriaceae; Enterobacter; Enterobacter cloacae complex
NZ_FJYU01000001.1	307022	307513	0	WP_017384881.1	A4133_RS01470	GCF_900075685.1	type VI secretion system tube protein Hcp	T6SS_HCP	T6SSi_tssD	Enterobacter cloacae	Bacteria; Proteobacteria; Gammaproteobacteria; Enterobacterales; Enterobacteriaceae; Enterobacter; Enterobacter cloacae complex
NZ_FJYU01000001.1	307623	307943	0	WP_015571018.1	A4133_RS01475	GCF_900075685.1	transcriptional regulator	HTH_5		Enterobacter cloacae	Bacteria; Proteobacteria; Gammaproteobacteria; Enterobacterales; Enterobacteriaceae; Enterobacter; Enterobacter cloacae complex
NZ_FJYU01000001.1	307984	309273	0	WP_023303362.1	A4133_RS01480	GCF_900075685.1	arsenical efflux pump membrane protein ArsB	SP+TM+TM+TM+TM+TM+TM+TM+TM+TM+TM		Enterobacter cloacae	Bacteria; Proteobacteria; Gammaproteobacteria; Enterobacterales; Enterobacteriaceae; Enterobacter; Enterobacter cloacae complex
NZ_FJYU01000001.1	309286	309717	0	WP_015571020.1	A4133_RS01485	GCF_900075685.1	arsenate reductase (glutaredoxin)	ArsC		Enterobacter cloacae	Bacteria; Proteobacteria; Gammaproteobacteria; Enterobacterales; Enterobacteriaceae; Enterobacter; Enterobacter cloacae complex
NZ_FJYU01000001.1	309739	310290	0	WP_023303361.1	A4133_RS01490	GCF_900075685.1	DeoR family transcriptional regulator	TetR_N+TetR_C_31		Enterobacter cloacae	Bacteria; Proteobacteria; Gammaproteobacteria; Enterobacterales; Enterobacteriaceae; Enterobacter; Enterobacter cloacae complex
NZ_FJYU01000001.1	310373	311587	0	WP_023303360.1	A4133_RS01495	GCF_900075685.1	MFS transporter	TM+TM+TM+TM+TM+TM+TM+TM+TM+TM+TM+TM		Enterobacter cloacae	Bacteria; Proteobacteria; Gammaproteobacteria; Enterobacterales; Enterobacteriaceae; Enterobacter; Enterobacter cloacae complex
NZ_FJYU01000001.1	311577	312389	0	WP_017384884.1	A4133_RS01500	GCF_900075685.1	HAD family hydrolase	Hydrolase_3		Enterobacter cloacae	Bacteria; Proteobacteria; Gammaproteobacteria; Enterobacterales; Enterobacteriaceae; Enterobacter; Enterobacter cloacae complex
NZ_FJYU01000001.1	312480	313712	0	WP_023303359.1	A4133_RS01505	GCF_900075685.1	multidrug transporter MdfA	TM+TM+TM+TM+TM+TM+TM+TM+TM+TM+TM+TM		Enterobacter cloacae	Bacteria; Proteobacteria; Gammaproteobacteria; Enterobacterales; Enterobacteriaceae; Enterobacter; Enterobacter cloacae complex
NZ_FJYU01000001.1	313880	314608	0	WP_023303358.1	A4133_RS01510	GCF_900075685.1	phosphatase PAP2 family protein	PAP2		Enterobacter cloacae	Bacteria; Proteobacteria; Gammaproteobacteria; Enterobacterales; Enterobacteriaceae; Enterobacter; Enterobacter cloacae complex
NZ_ARZE01000047.1	19032	19169	0	WP_009962327.1	LP23_RS33635	GCF_000648355.1	hypothetical protein			Burkholderia pseudomallei 4900CFPatient1	Bacteria; Proteobacteria; Betaproteobacteria; Burkholderiales; Burkholderiaceae; Burkholderia; pseudomallei group
NZ_ARZE01000047.1	19173	19283	0	WP_017843685.1	LP23_RS12960	GCF_000648355.1	hypothetical protein			Burkholderia pseudomallei 4900CFPatient1	Bacteria; Proteobacteria; Betaproteobacteria; Burkholderiales; Burkholderiaceae; Burkholderia; pseudomallei group
NZ_ARZE01000047.1	19372	19941	0	WP_004189874.1	LP23_RS12965	GCF_000648355.1	hypothetical protein	LTXXQ		Burkholderia pseudomallei 4900CFPatient1	Bacteria; Proteobacteria; Betaproteobacteria; Burkholderiales; Burkholderiaceae; Burkholderia; pseudomallei group
NZ_ARZE01000047.1	20044	21012	0	WP_004543087.1	LP23_RS12970	GCF_000648355.1	LysR family transcriptional regulator	HTH_1+LysR_substrate		Burkholderia pseudomallei 4900CFPatient1	Bacteria; Proteobacteria; Betaproteobacteria; Burkholderiales; Burkholderiaceae; Burkholderia; pseudomallei group
NZ_ARZE01000047.1	21155	22249	0	WP_009962333.1	LP23_RS12975	GCF_000648355.1	polyamine ABC transporter substrate-binding protein	SP+SBP_bac_8		Burkholderia pseudomallei 4900CFPatient1	Bacteria; Proteobacteria; Betaproteobacteria; Burkholderiales; Burkholderiaceae; Burkholderia; pseudomallei group
NZ_ARZE01000047.1	22278	23390	0	WP_004536006.1	LP23_RS12980	GCF_000648355.1	histone deacetylase	Hist_deacetyl		Burkholderia pseudomallei 4900CFPatient1	Bacteria; Proteobacteria; Betaproteobacteria; Burkholderiales; Burkholderiaceae; Burkholderia; pseudomallei group
NZ_ARZE01000047.1	23401	24276	0	WP_004535322.1	LP23_RS12985	GCF_000648355.1	N-carbamoylputrescine amidase	CN_hydrolase		Burkholderia pseudomallei 4900CFPatient1	Bacteria; Proteobacteria; Betaproteobacteria; Burkholderiales; Burkholderiaceae; Burkholderia; pseudomallei group
NZ_ARZE01000047.1	24848	25315	0	WP_075018955.1	LP23_RS33650	GCF_000648355.1	hypothetical protein			Burkholderia pseudomallei 4900CFPatient1	Bacteria; Proteobacteria; Betaproteobacteria; Burkholderiales; Burkholderiaceae; Burkholderia; pseudomallei group
NZ_ARZE01000047.1	25575	26636	0	WP_051642964.1	LP23_RS12990	GCF_000648355.1	capsid portal protein	Phage_portal		Burkholderia pseudomallei 4900CFPatient1	Bacteria; Proteobacteria; Betaproteobacteria; Burkholderiales; Burkholderiaceae; Burkholderia; pseudomallei group
NZ_ARZE01000047.1	26710	26994	0	WP_004523107.1	LP23_RS12995	GCF_000648355.1	hypothetical protein			Burkholderia pseudomallei 4900CFPatient1	Bacteria; Proteobacteria; Betaproteobacteria; Burkholderiales; Burkholderiaceae; Burkholderia; pseudomallei group
NZ_ARZE01000047.1	26991	27473	1	WP_004200731.1	LP23_RS13000	GCF_000648355.1	DUF2778 domain-containing protein	DUF2778		Burkholderia pseudomallei 4900CFPatient1	Bacteria; Proteobacteria; Betaproteobacteria; Burkholderiales; Burkholderiaceae; Burkholderia; pseudomallei group
NZ_ARZE01000047.1	27801	28058	0	WP_080003250.1	LP23_RS33655	GCF_000648355.1	hypothetical protein			Burkholderia pseudomallei 4900CFPatient1	Bacteria; Proteobacteria; Betaproteobacteria; Burkholderiales; Burkholderiaceae; Burkholderia; pseudomallei group
NZ_ARZE01000047.1	29424	30554	0	WP_028201048.1	LP23_RS13005	GCF_000648355.1	DNA repair exonuclease	Metallophos		Burkholderia pseudomallei 4900CFPatient1	Bacteria; Proteobacteria; Betaproteobacteria; Burkholderiales; Burkholderiaceae; Burkholderia; pseudomallei group
NZ_ARZE01000047.1	30551	33193	0	WP_038718170.1	LP23_RS33670	GCF_000648355.1	hypothetical protein	AAA_23+NTPase_1		Burkholderia pseudomallei 4900CFPatient1	Bacteria; Proteobacteria; Betaproteobacteria; Burkholderiales; Burkholderiaceae; Burkholderia; pseudomallei group
NZ_ARZE01000047.1	33403	35865	0	WP_024430097.1	LP23_RS13015	GCF_000648355.1	restriction endonuclease	HSDR_N_2+ResIII+EcoEI_R_C		Burkholderia pseudomallei 4900CFPatient1	Bacteria; Proteobacteria; Betaproteobacteria; Burkholderiales; Burkholderiaceae; Burkholderia; pseudomallei group
NZ_ARZE01000047.1	35869	37326	0	WP_009979570.1	LP23_RS13020	GCF_000648355.1	restriction endonuclease EcoEI subunit M	HsdM_N+N6_Mtase		Burkholderia pseudomallei 4900CFPatient1	Bacteria; Proteobacteria; Betaproteobacteria; Burkholderiales; Burkholderiaceae; Burkholderia; pseudomallei group
NZ_BIJB01000007.1	76537	77073	0	WP_032689441.1	E0M51_RS17460	GCF_004312325.1	RNA 2',3'-cyclic phosphodiesterase	2_5_RNA_ligase2		Raoultella planticola	Bacteria; Proteobacteria; Gammaproteobacteria; Enterobacterales; Enterobacteriaceae; Raoultella
NZ_BIJB01000007.1	77073	77789	0	WP_032689442.1	E0M51_RS17465	GCF_004312325.1	DNA/RNA nuclease SfsA	SfsA_N+SfsA		Raoultella planticola	Bacteria; Proteobacteria; Gammaproteobacteria; Enterobacterales; Enterobacteriaceae; Raoultella
NZ_BIJB01000007.1	77954	78409	0	WP_032689443.1	E0M51_RS17470	GCF_004312325.1	RNA polymerase-binding protein DksA	zf-dskA_traR		Raoultella planticola	Bacteria; Proteobacteria; Gammaproteobacteria; Enterobacterales; Enterobacteriaceae; Raoultella
NZ_BIJB01000007.1	78472	79353	0	WP_032689444.1	E0M51_RS17475	GCF_004312325.1	tRNA glutamyl-Q(34) synthetase GluQRS	tRNA-synt_1c		Raoultella planticola	Bacteria; Proteobacteria; Gammaproteobacteria; Enterobacterales; Enterobacteriaceae; Raoultella
NZ_BIJB01000007.1	79404	80798	0	WP_071824645.1	E0M51_RS17480	GCF_004312325.1	polynucleotide adenylyltransferase PcnB	PolyA_pol+PolyA_pol_RNAbd+PolyA_pol_arg_C		Raoultella planticola	Bacteria; Proteobacteria; Gammaproteobacteria; Enterobacterales; Enterobacteriaceae; Raoultella
NZ_BIJB01000007.1	80795	81274	0	WP_032689445.1	E0M51_RS17485	GCF_004312325.1	2-amino-4-hydroxy-6- hydroxymethyldihydropteridine diphosphokinase	HPPK		Raoultella planticola	Bacteria; Proteobacteria; Gammaproteobacteria; Enterobacterales; Enterobacteriaceae; Raoultella
NZ_BIJB01000007.1	81397	82188	0	WP_004858008.1	E0M51_RS17490	GCF_004312325.1	3-methyl-2-oxobutanoate hydroxymethyltransferase	Pantoate_transf		Raoultella planticola	Bacteria; Proteobacteria; Gammaproteobacteria; Enterobacterales; Enterobacteriaceae; Raoultella
NZ_BIJB01000007.1	82200	83054	0	WP_032689446.1	E0M51_RS17495	GCF_004312325.1	pantoate--beta-alanine ligase	Pantoate_ligase		Raoultella planticola	Bacteria; Proteobacteria; Gammaproteobacteria; Enterobacterales; Enterobacteriaceae; Raoultella
NZ_BIJB01000007.1	83260	83640	0	WP_004858002.1	E0M51_RS17500	GCF_004312325.1	aspartate 1-decarboxylase	Asp_decarbox		Raoultella planticola	Bacteria; Proteobacteria; Gammaproteobacteria; Enterobacterales; Enterobacteriaceae; Raoultella
NZ_BIJB01000007.1	83700	83942	0	WP_032689447.1	E0M51_RS17505	GCF_004312325.1	hypothetical protein	TM+TM		Raoultella planticola	Bacteria; Proteobacteria; Gammaproteobacteria; Enterobacterales; Enterobacteriaceae; Raoultella
NZ_BIJB01000007.1	84636	85112	1	WP_099973327.1	E0M51_RS17520	GCF_004312325.1	DUF2778 domain-containing protein	DUF2778		Raoultella planticola	Bacteria; Proteobacteria; Gammaproteobacteria; Enterobacterales; Enterobacteriaceae; Raoultella
NZ_BIJB01000007.1	85109	85591	0	WP_032697274.1	E0M51_RS17525	GCF_004312325.1	Hcp family type VI secretion system effector	T6SS_HCP	T6SSi_tssD	Raoultella planticola	Bacteria; Proteobacteria; Gammaproteobacteria; Enterobacterales; Enterobacteriaceae; Raoultella
NZ_BIJB01000007.1	85869	87116	0	WP_032689569.1	E0M51_RS17530	GCF_004312325.1	polysaccharide deacetylase family protein	SP+Polysacc_deac_1		Raoultella planticola	Bacteria; Proteobacteria; Gammaproteobacteria; Enterobacterales; Enterobacteriaceae; Raoultella
NZ_BIJB01000007.1	87179	87619	0	WP_032697273.1	E0M51_RS17535	GCF_004312325.1	PTS sugar transporter subunit IIA	EIIA-man		Raoultella planticola	Bacteria; Proteobacteria; Gammaproteobacteria; Enterobacterales; Enterobacteriaceae; Raoultella
NZ_BIJB01000007.1	87739	88509	0	WP_032689450.1	E0M51_RS17540	GCF_004312325.1	ABC transporter permease	SP+TM+TM+TM+TM+TM+TM+TM		Raoultella planticola	Bacteria; Proteobacteria; Gammaproteobacteria; Enterobacterales; Enterobacteriaceae; Raoultella
NZ_BIJB01000007.1	88506	89432	0	WP_004857993.1	E0M51_RS17545	GCF_004312325.1	ABC transporter ATP-binding protein	ABC_tran	T1SS_abc+T1SS_abc	Raoultella planticola	Bacteria; Proteobacteria; Gammaproteobacteria; Enterobacterales; Enterobacteriaceae; Raoultella
NZ_BIJB01000007.1	89539	90201	0	WP_032689451.1	E0M51_RS17550	GCF_004312325.1	carbonate dehydratase	Pro_CA		Raoultella planticola	Bacteria; Proteobacteria; Gammaproteobacteria; Enterobacterales; Enterobacteriaceae; Raoultella
NZ_BIJB01000007.1	90263	90799	0	WP_015585135.1	E0M51_RS17555	GCF_004312325.1	hypoxanthine phosphoribosyltransferase	Pribosyltran		Raoultella planticola	Bacteria; Proteobacteria; Gammaproteobacteria; Enterobacterales; Enterobacteriaceae; Raoultella
NZ_BIJB01000007.1	91003	93393	0	WP_032689452.1	E0M51_RS17560	GCF_004312325.1	glucose/quinate/shikimate family membrane-bound PQQ-dependent dehydrogenase	PQQ+PQQ+PQQ+PQQ+PQQ+PQQ+PQQ		Raoultella planticola	Bacteria; Proteobacteria; Gammaproteobacteria; Enterobacterales; Enterobacteriaceae; Raoultella
NZ_BIJB01000007.1	93484	95109	0	WP_131064235.1	E0M51_RS17565	GCF_004312325.1	multicopper oxidase CueO	SP+Cu-oxidase_3+Cu-oxidase+Cu-oxidase_2		Raoultella planticola	Bacteria; Proteobacteria; Gammaproteobacteria; Enterobacterales; Enterobacteriaceae; Raoultella
NZ_BIJB01000007.1	95256	95603	0	WP_015585138.1	E0M51_RS17570	GCF_004312325.1	chaperone lipoprotein YacC	T2SS_PulS_OutS		Raoultella planticola	Bacteria; Proteobacteria; Gammaproteobacteria; Enterobacterales; Enterobacteriaceae; Raoultella
NZ_BEFY01000194.1	594	1472	0	WP_032624206.1	CPJ07_RS23570	GCF_002334445.1	drug/metabolite DMT transporter permease	SP+TM+TM+TM+TM+TM+TM+TM+TM+TM		Enterobacter hormaechei	Bacteria; Proteobacteria; Gammaproteobacteria; Enterobacterales; Enterobacteriaceae; Enterobacter; Enterobacter cloacae complex
NZ_BEFY01000194.1	1693	2280	0	WP_063849080.1	CPJ07_RS23575	GCF_002334445.1	sulfate ABC transporter substrate-binding protein	SP[TAT_signal]+Molybdop_Fe4S4+Molybdopterin		Enterobacter hormaechei	Bacteria; Proteobacteria; Gammaproteobacteria; Enterobacterales; Enterobacteriaceae; Enterobacter; Enterobacter cloacae complex
NZ_BEFY01000194.1	2329	4740	0	WP_096217023.1	CPJ07_RS23580	GCF_002334445.1	formate dehydrogenase-N subunit alpha	Molybdopterin+Molydop_binding		Enterobacter hormaechei	Bacteria; Proteobacteria; Gammaproteobacteria; Enterobacterales; Enterobacteriaceae; Enterobacter; Enterobacter cloacae complex
NZ_BEFY01000194.1	4752	5636	0	WP_003857048.1	CPJ07_RS23585	GCF_002334445.1	formate dehydrogenase subunit beta	Fer4_7+Fer4_11+Form-deh_trans		Enterobacter hormaechei	Bacteria; Proteobacteria; Gammaproteobacteria; Enterobacterales; Enterobacteriaceae; Enterobacter; Enterobacter cloacae complex
NZ_BEFY01000194.1	5629	6285	0	WP_003857050.1	CPJ07_RS23590	GCF_002334445.1	formate dehydrogenase cytochrome b556 subunit	Ni_hydr_CYTB		Enterobacter hormaechei	Bacteria; Proteobacteria; Gammaproteobacteria; Enterobacterales; Enterobacteriaceae; Enterobacter; Enterobacter cloacae complex
NZ_BEFY01000194.1	6337	6660	0	WP_022648204.1	CPJ07_RS23595	GCF_002334445.1	hypothetical protein	CcdB		Enterobacter hormaechei	Bacteria; Proteobacteria; Gammaproteobacteria; Enterobacterales; Enterobacteriaceae; Enterobacter; Enterobacter cloacae complex
NZ_BEFY01000194.1	6950	7768	0	WP_022648203.1	CPJ07_RS23600	GCF_002334445.1	polyphosphate kinase 2	PPK2		Enterobacter hormaechei	Bacteria; Proteobacteria; Gammaproteobacteria; Enterobacterales; Enterobacteriaceae; Enterobacter; Enterobacter cloacae complex
NZ_BEFY01000194.1	7930	9105	0	WP_063849077.1	CPJ07_RS23605	GCF_002334445.1	MFS transporter AraJ	SP+TM+TM+TM+TM+TM+TM+TM+TM+TM+TM+TM		Enterobacter hormaechei	Bacteria; Proteobacteria; Gammaproteobacteria; Enterobacterales; Enterobacteriaceae; Enterobacter; Enterobacter cloacae complex
NZ_BEFY01000194.1	9145	10347	0	WP_063849076.1	CPJ07_RS23610	GCF_002334445.1	FAD-dependent oxidoreductase	SP+Pyr_redox_2		Enterobacter hormaechei	Bacteria; Proteobacteria; Gammaproteobacteria; Enterobacterales; Enterobacteriaceae; Enterobacter; Enterobacter cloacae complex
NZ_BEFY01000194.1	10478	10987	0	WP_022648200.1	CPJ07_RS23615	GCF_002334445.1	Rrf2 family transcriptional regulator	Rrf2		Enterobacter hormaechei	Bacteria; Proteobacteria; Gammaproteobacteria; Enterobacterales; Enterobacteriaceae; Enterobacter; Enterobacter cloacae complex
NZ_BEFY01000194.1	11027	12037	0	WP_063849075.1	CPJ07_RS23620	GCF_002334445.1	alcohol dehydrogenase AdhP	ADH_N+ADH_zinc_N		Enterobacter hormaechei	Bacteria; Proteobacteria; Gammaproteobacteria; Enterobacterales; Enterobacteriaceae; Enterobacter; Enterobacter cloacae complex
NZ_BEFY01000194.1	12243	13952	0	WP_063849074.1	CPJ07_RS23625	GCF_002334445.1	ABC transporter ATP-binding protein	ABC_tran+ABC_tran	T1SS_abc+T1SS_abc+T1SS_abc+T1SS_abc	Enterobacter hormaechei	Bacteria; Proteobacteria; Gammaproteobacteria; Enterobacterales; Enterobacteriaceae; Enterobacter; Enterobacter cloacae complex
NZ_BEFY01000194.1	14312	14539	0	WP_023306252.1	CPJ07_RS23630	GCF_002334445.1	hypothetical protein			Enterobacter hormaechei	Bacteria; Proteobacteria; Gammaproteobacteria; Enterobacterales; Enterobacteriaceae; Enterobacter; Enterobacter cloacae complex
NZ_BEFY01000194.1	14539	15021	1	WP_022648196.1	CPJ07_RS23635	GCF_002334445.1	DUF2778 domain-containing protein	DUF2778		Enterobacter hormaechei	Bacteria; Proteobacteria; Gammaproteobacteria; Enterobacterales; Enterobacteriaceae; Enterobacter; Enterobacter cloacae complex
NZ_LVUR01000033.1	27427	28197	0	WP_063410943.1	A3N56_RS17050	GCF_001631655.1	acetoin reductase	SP+adh_short		Klebsiella aerogenes	Bacteria; Proteobacteria; Gammaproteobacteria; Enterobacterales; Enterobacteriaceae; Klebsiella
NZ_LVUR01000033.1	28370	31075	0	WP_074164510.1	A3N56_RS17055	GCF_001631655.1	c-type cytochrome biogenesis protein CcmI	TM+TM+TM+TM+TM+TM+TM+TM+TM+TM+TM+TM+TM+TM+TM+TM		Klebsiella aerogenes	Bacteria; Proteobacteria; Gammaproteobacteria; Enterobacterales; Enterobacteriaceae; Klebsiella
NZ_LVUR01000033.1	31155	32495	0	WP_015366944.1	A3N56_RS17060	GCF_001631655.1	gluconate 2-dehydrogenase	SP+Cytochrom_C+Cytochrome_CBB3		Klebsiella aerogenes	Bacteria; Proteobacteria; Gammaproteobacteria; Enterobacterales; Enterobacteriaceae; Klebsiella
NZ_LVUR01000033.1	32509	34293	0	WP_032714351.1	A3N56_RS17065	GCF_001631655.1	GMC family oxidoreductase	FAD_binding_3+GMC_oxred_N+GMC_oxred_C		Klebsiella aerogenes	Bacteria; Proteobacteria; Gammaproteobacteria; Enterobacterales; Enterobacteriaceae; Klebsiella
NZ_LVUR01000033.1	34296	35042	0	WP_032707868.1	A3N56_RS17070	GCF_001631655.1	gluconate 2-dehydrogenase	Gluconate_2-dh3		Klebsiella aerogenes	Bacteria; Proteobacteria; Gammaproteobacteria; Enterobacterales; Enterobacteriaceae; Klebsiella
NZ_LVUR01000033.1	35557	35928	0	WP_015366948.1	A3N56_RS17075	GCF_001631655.1	VOC family protein	Glyoxalase		Klebsiella aerogenes	Bacteria; Proteobacteria; Gammaproteobacteria; Enterobacterales; Enterobacteriaceae; Klebsiella
NZ_LVUR01000033.1	35936	37006	0	WP_032707866.1	A3N56_RS17080	GCF_001631655.1	ABC transporter ATP-binding protein	ABC_tran	T1SS_abc	Klebsiella aerogenes	Bacteria; Proteobacteria; Gammaproteobacteria; Enterobacterales; Enterobacteriaceae; Klebsiella
NZ_LVUR01000033.1	36999	38768	0	WP_045361202.1	A3N56_RS17085	GCF_001631655.1	iron ABC transporter permease	TM+TM+TM+TM+TM+TM+TM+TM+TM+TM+TM+TM+TM+TM		Klebsiella aerogenes	Bacteria; Proteobacteria; Gammaproteobacteria; Enterobacterales; Enterobacteriaceae; Klebsiella
NZ_LVUR01000033.1	38894	39982	0	WP_032707865.1	A3N56_RS17090	GCF_001631655.1	iron ABC transporter substrate-binding protein	SBP_bac_8		Klebsiella aerogenes	Bacteria; Proteobacteria; Gammaproteobacteria; Enterobacterales; Enterobacteriaceae; Klebsiella
NZ_LVUR01000033.1	40204	40470	0	WP_020079035.1	A3N56_RS17095	GCF_001631655.1	hypothetical protein	SP+TM		Klebsiella aerogenes	Bacteria; Proteobacteria; Gammaproteobacteria; Enterobacterales; Enterobacteriaceae; Klebsiella
NZ_LVUR01000033.1	40448	40975	1	WP_071596086.1	A3N56_RS25415	GCF_001631655.1	DUF2778 domain-containing protein	DUF2778		Klebsiella aerogenes	Bacteria; Proteobacteria; Gammaproteobacteria; Enterobacterales; Enterobacteriaceae; Klebsiella
NZ_LVUR01000033.1	41325	42416	0	WP_046883918.1	A3N56_RS17100	GCF_001631655.1	malate/lactate/ureidoglycolate dehydrogenase	Ldh_2		Klebsiella aerogenes	Bacteria; Proteobacteria; Gammaproteobacteria; Enterobacterales; Enterobacteriaceae; Klebsiella
NZ_LVUR01000033.1	42661	44811	0	WP_046883917.1	A3N56_RS17105	GCF_001631655.1	formate dehydrogenase subunit alpha	Molybdop_Fe4S4+Molybdopterin+Molydop_binding		Klebsiella aerogenes	Bacteria; Proteobacteria; Gammaproteobacteria; Enterobacterales; Enterobacteriaceae; Klebsiella
NZ_BCZA01000007.1	300922	302490	0	WP_062759398.1	PAG01S_RS16290	GCF_001598475.1	hypothetical protein	Methylase_S		Pantoea agglomerans NBRC 102470	Bacteria; Proteobacteria; Gammaproteobacteria; Enterobacterales; Erwiniaceae; Pantoea; Pantoea agglomerans group
NZ_BCZA01000007.1	302494	304647	0	WP_062759399.1	PAG01S_RS16295	GCF_001598475.1	restriction endonuclease subunit M	N6_Mtase+N6_Mtase		Pantoea agglomerans NBRC 102470	Bacteria; Proteobacteria; Gammaproteobacteria; Enterobacterales; Erwiniaceae; Pantoea; Pantoea agglomerans group
NZ_BCZA01000007.1	304698	305084	0	WP_062759400.1	PAG01S_RS16300	GCF_001598475.1	hypothetical protein			Pantoea agglomerans NBRC 102470	Bacteria; Proteobacteria; Gammaproteobacteria; Enterobacterales; Erwiniaceae; Pantoea; Pantoea agglomerans group
NZ_BCZA01000007.1	305081	306424	0	WP_062759401.1	PAG01S_RS16305	GCF_001598475.1	restriction endonuclease	McrBC		Pantoea agglomerans NBRC 102470	Bacteria; Proteobacteria; Gammaproteobacteria; Enterobacterales; Erwiniaceae; Pantoea; Pantoea agglomerans group
NZ_BCZA01000007.1	306417	308492	0	WP_062759402.1	PAG01S_RS16310	GCF_001598475.1	restriction endonuclease	AAA_5		Pantoea agglomerans NBRC 102470	Bacteria; Proteobacteria; Gammaproteobacteria; Enterobacterales; Erwiniaceae; Pantoea; Pantoea agglomerans group
NZ_BCZA01000007.1	310002	310916	0	WP_062759419.1	PAG01S_RS16330	GCF_001598475.1	hypothetical protein			Pantoea agglomerans NBRC 102470	Bacteria; Proteobacteria; Gammaproteobacteria; Enterobacterales; Erwiniaceae; Pantoea; Pantoea agglomerans group
NZ_BCZA01000007.1	312380	312970	0	WP_062759403.1	PAG01S_RS16335	GCF_001598475.1	hypothetical protein			Pantoea agglomerans NBRC 102470	Bacteria; Proteobacteria; Gammaproteobacteria; Enterobacterales; Erwiniaceae; Pantoea; Pantoea agglomerans group
NZ_BCZA01000007.1	313143	313388	0	WP_073970689.1	PAG01S_RS21865	GCF_001598475.1	hypothetical protein	Mrr_N		Pantoea agglomerans NBRC 102470	Bacteria; Proteobacteria; Gammaproteobacteria; Enterobacterales; Erwiniaceae; Pantoea; Pantoea agglomerans group
NZ_BCZA01000007.1	313911	314183	0	WP_062759404.1	PAG01S_RS16340	GCF_001598475.1	hypothetical protein			Pantoea agglomerans NBRC 102470	Bacteria; Proteobacteria; Gammaproteobacteria; Enterobacterales; Erwiniaceae; Pantoea; Pantoea agglomerans group
NZ_BCZA01000007.1	314180	315226	0	WP_062759405.1	PAG01S_RS16345	GCF_001598475.1	hypothetical protein			Pantoea agglomerans NBRC 102470	Bacteria; Proteobacteria; Gammaproteobacteria; Enterobacterales; Erwiniaceae; Pantoea; Pantoea agglomerans group
NZ_BCZA01000007.1	315503	316030	1	WP_073970690.1	PAG01S_RS21870	GCF_001598475.1	DUF2778 domain-containing protein	DUF2778		Pantoea agglomerans NBRC 102470	Bacteria; Proteobacteria; Gammaproteobacteria; Enterobacterales; Erwiniaceae; Pantoea; Pantoea agglomerans group
NZ_BCZA01000007.1	315999	316262	0	WP_062759406.1	PAG01S_RS16350	GCF_001598475.1	hypothetical protein	SP+TM		Pantoea agglomerans NBRC 102470	Bacteria; Proteobacteria; Gammaproteobacteria; Enterobacterales; Erwiniaceae; Pantoea; Pantoea agglomerans group
NZ_BCZA01000007.1	317552	318190	0	WP_062759407.1	PAG01S_RS16355	GCF_001598475.1	acyl homoserine lactone synthase	Acetyltransf_5+TM		Pantoea agglomerans NBRC 102470	Bacteria; Proteobacteria; Gammaproteobacteria; Enterobacterales; Erwiniaceae; Pantoea; Pantoea agglomerans group
NZ_BCZA01000007.1	318205	318897	0	WP_062759408.1	PAG01S_RS16360	GCF_001598475.1	LuxR family transcriptional regulator	Autoind_bind+GerE		Pantoea agglomerans NBRC 102470	Bacteria; Proteobacteria; Gammaproteobacteria; Enterobacterales; Erwiniaceae; Pantoea; Pantoea agglomerans group
NZ_BCZA01000007.1	319652	320008	0	WP_062759409.1	PAG01S_RS16365	GCF_001598475.1	hypothetical protein	SP		Pantoea agglomerans NBRC 102470	Bacteria; Proteobacteria; Gammaproteobacteria; Enterobacterales; Erwiniaceae; Pantoea; Pantoea agglomerans group
NZ_BCZA01000007.1	320138	320563	0	WP_062759410.1	PAG01S_RS16370	GCF_001598475.1	hypothetical protein	SP		Pantoea agglomerans NBRC 102470	Bacteria; Proteobacteria; Gammaproteobacteria; Enterobacterales; Erwiniaceae; Pantoea; Pantoea agglomerans group
NZ_BCZA01000007.1	320623	321360	0	WP_062759420.1	PAG01S_RS16375	GCF_001598475.1	CDP-diacylglycerol diphosphatase	CDH		Pantoea agglomerans NBRC 102470	Bacteria; Proteobacteria; Gammaproteobacteria; Enterobacterales; Erwiniaceae; Pantoea; Pantoea agglomerans group
NZ_NLRK01000007.1	159204	159785	0	WP_000813109.1	ATA92_RS08175	GCF_002231805.1	DUF3251 domain-containing protein	DUF3251		Escherichia coli	Bacteria; Proteobacteria; Gammaproteobacteria; Enterobacterales; Enterobacteriaceae; Escherichia
NZ_NLRK01000007.1	160253	160345	0	WP_001317383.1	ATA92_RS08180	GCF_002231805.1	hypothetical protein			Escherichia coli	Bacteria; Proteobacteria; Gammaproteobacteria; Enterobacterales; Enterobacteriaceae; Escherichia
NZ_NLRK01000007.1	160431	160793	0	WP_000665680.1	ATA92_RS08185	GCF_002231805.1	YibL family ribosome-associated protein	DUF2810		Escherichia coli	Bacteria; Proteobacteria; Gammaproteobacteria; Enterobacterales; Enterobacteriaceae; Escherichia
NZ_NLRK01000007.1	161078	161287	0	WP_000517100.1	ATA92_RS08190	GCF_002231805.1	hypothetical protein			Escherichia coli	Bacteria; Proteobacteria; Gammaproteobacteria; Enterobacterales; Enterobacteriaceae; Escherichia
NZ_NLRK01000007.1	161299	161886	0	WP_000228271.1	ATA92_RS08195	GCF_002231805.1	MltR family transcriptional regulator	MtlR		Escherichia coli	Bacteria; Proteobacteria; Gammaproteobacteria; Enterobacterales; Enterobacteriaceae; Escherichia
NZ_NLRK01000007.1	161886	163034	0	WP_000645424.1	ATA92_RS08200	GCF_002231805.1	mannitol-1-phosphate 5-dehydrogenase	Mannitol_dh+Mannitol_dh_C		Escherichia coli	Bacteria; Proteobacteria; Gammaproteobacteria; Enterobacterales; Enterobacteriaceae; Escherichia
NZ_NLRK01000007.1	163264	165177	0	WP_000093247.1	ATA92_RS08205	GCF_002231805.1	PTS mannitol transporter subunit IIABC	PTS_EIIC+PTS_IIB+PTS_EIIA_2		Escherichia coli	Bacteria; Proteobacteria; Gammaproteobacteria; Enterobacterales; Enterobacteriaceae; Escherichia
NZ_NLRK01000007.1	165714	166076	0	WP_000479626.1	ATA92_RS08210	GCF_002231805.1	DUF3302 domain-containing protein	DUF3302		Escherichia coli	Bacteria; Proteobacteria; Gammaproteobacteria; Enterobacterales; Enterobacteriaceae; Escherichia
NZ_NLRK01000007.1	166079	167215	0	WP_000364939.1	ATA92_RS08215	GCF_002231805.1	hypothetical protein	HlyD	T1SS_mfp	Escherichia coli	Bacteria; Proteobacteria; Gammaproteobacteria; Enterobacterales; Enterobacteriaceae; Escherichia
NZ_NLRK01000007.1	167674	168111	0	WP_000763790.1	ATA92_RS08220	GCF_002231805.1	hypothetical protein	Imm57		Escherichia coli	Bacteria; Proteobacteria; Gammaproteobacteria; Enterobacterales; Enterobacteriaceae; Escherichia
NZ_NLRK01000007.1	168200	168493	1	WP_001324605.1	ATA92_RS08225	GCF_002231805.1	hypothetical protein	DUF2778		Escherichia coli	Bacteria; Proteobacteria; Gammaproteobacteria; Enterobacterales; Enterobacteriaceae; Escherichia
NZ_NLRK01000007.1	168478	168597	0	WP_001371797.1	ATA92_RS08230	GCF_002231805.1	hypothetical protein			Escherichia coli	Bacteria; Proteobacteria; Gammaproteobacteria; Enterobacterales; Enterobacteriaceae; Escherichia
NZ_NLRK01000007.1	168818	169279	0	WP_000642473.1	ATA92_RS08240	GCF_002231805.1	sel1 repeat family protein			Escherichia coli	Bacteria; Proteobacteria; Gammaproteobacteria; Enterobacterales; Enterobacteriaceae; Escherichia
NZ_NLRK01000007.1	169291	170229	0	WP_001324604.1	ATA92_RS26705	GCF_002231805.1	RHS repeat protein	RHS		Escherichia coli	Bacteria; Proteobacteria; Gammaproteobacteria; Enterobacterales; Enterobacteriaceae; Escherichia
NZ_NLRK01000007.1	170277	171119	0	WP_000072855.1	ATA92_RS08250	GCF_002231805.1	lyase	HEAT_2+HEAT_2+HEAT_2		Escherichia coli	Bacteria; Proteobacteria; Gammaproteobacteria; Enterobacterales; Enterobacteriaceae; Escherichia
NZ_NLRK01000007.1	171224	171607	0	WP_001271686.1	ATA92_RS08255	GCF_002231805.1	protein YhhH	Imm-NTF2-2		Escherichia coli	Bacteria; Proteobacteria; Gammaproteobacteria; Enterobacterales; Enterobacteriaceae; Escherichia
NZ_NLRK01000007.1	171579	172359	0	WP_074169229.1	ATA92_RS08260	GCF_002231805.1	DUF4329 domain-containing protein	RHS+DUF4329		Escherichia coli	Bacteria; Proteobacteria; Gammaproteobacteria; Enterobacterales; Enterobacteriaceae; Escherichia
NZ_ANXP01000119.1	1	577	1	WP_001626252.1	WIC_RS28850	GCF_000326565.1	DUF2778 domain-containing protein	DUF2778		Escherichia coli KTE112	Bacteria; Proteobacteria; Gammaproteobacteria; Enterobacterales; Enterobacteriaceae; Escherichia
NZ_ANXP01000119.1	667	1104	0	WP_024192094.1	WIC_RS05215	GCF_000326565.1	hypothetical protein	Imm57		Escherichia coli KTE112	Bacteria; Proteobacteria; Gammaproteobacteria; Enterobacterales; Enterobacteriaceae; Escherichia
NZ_ANXP01000119.1	1565	2701	0	WP_000364939.1	WIC_RS05210	GCF_000326565.1	hypothetical protein	HlyD	T1SS_mfp	Escherichia coli KTE112	Bacteria; Proteobacteria; Gammaproteobacteria; Enterobacterales; Enterobacteriaceae; Escherichia
NZ_ANXP01000119.1	2704	3066	0	WP_000479624.1	WIC_RS05205	GCF_000326565.1	DUF3302 domain-containing protein	DUF3302		Escherichia coli KTE112	Bacteria; Proteobacteria; Gammaproteobacteria; Enterobacterales; Enterobacteriaceae; Escherichia
NZ_ANXP01000119.1	3603	5516	0	WP_000093251.1	WIC_RS05200	GCF_000326565.1	PTS mannitol transporter subunit IICBA	PTS_EIIC+PTS_IIB+PTS_EIIA_2		Escherichia coli KTE112	Bacteria; Proteobacteria; Gammaproteobacteria; Enterobacterales; Enterobacteriaceae; Escherichia
NZ_ANXP01000119.1	5746	6894	0	WP_001626254.1	WIC_RS05195	GCF_000326565.1	mannitol-1-phosphate 5-dehydrogenase	Mannitol_dh+Mannitol_dh_C		Escherichia coli KTE112	Bacteria; Proteobacteria; Gammaproteobacteria; Enterobacterales; Enterobacteriaceae; Escherichia
NZ_ANXP01000119.1	6894	7481	0	WP_000228267.1	WIC_RS05190	GCF_000326565.1	MltR family transcriptional regulator	MtlR		Escherichia coli KTE112	Bacteria; Proteobacteria; Gammaproteobacteria; Enterobacterales; Enterobacteriaceae; Escherichia
NZ_ANXP01000119.1	7493	7702	0	WP_000517100.1	WIC_RS05185	GCF_000326565.1	hypothetical protein			Escherichia coli KTE112	Bacteria; Proteobacteria; Gammaproteobacteria; Enterobacterales; Enterobacteriaceae; Escherichia
NZ_ANXP01000119.1	7987	8349	0	WP_000665668.1	WIC_RS05180	GCF_000326565.1	hypothetical protein	DUF2810		Escherichia coli KTE112	Bacteria; Proteobacteria; Gammaproteobacteria; Enterobacterales; Enterobacteriaceae; Escherichia
NZ_ANXP01000119.1	8993	9574	0	WP_075331245.1	WIC_RS05175	GCF_000326565.1	DUF3251 domain-containing protein	DUF3251		Escherichia coli KTE112	Bacteria; Proteobacteria; Gammaproteobacteria; Enterobacterales; Enterobacteriaceae; Escherichia
NZ_ANXP01000119.1	13261	14916	0	WP_001297977.1	WIC_RS05170	GCF_000326565.1	L-lactate permease	Lactate_perm		Escherichia coli KTE112	Bacteria; Proteobacteria; Gammaproteobacteria; Enterobacterales; Enterobacteriaceae; Escherichia
NZ_CP037883.1	1351158	1351559	0	WP_025873818.1	DAIF1_RS06180	GCF_004551575.1	50S ribosomal protein L19	Ribosomal_L19		Stenotrophomonas sp. DAIF1	Bacteria; Proteobacteria; Gammaproteobacteria; Xanthomonadales; Xanthomonadaceae; Stenotrophomonas
NZ_CP037883.1	1351641	1352015	0	WP_025873817.1	DAIF1_RS06185	GCF_004551575.1	hypothetical protein			Stenotrophomonas sp. DAIF1	Bacteria; Proteobacteria; Gammaproteobacteria; Xanthomonadales; Xanthomonadaceae; Stenotrophomonas
NZ_CP037883.1	1352092	1352526	0	WP_025873816.1	DAIF1_RS06190	GCF_004551575.1	DUF1801 domain-containing protein	DUF1801		Stenotrophomonas sp. DAIF1	Bacteria; Proteobacteria; Gammaproteobacteria; Xanthomonadales; Xanthomonadaceae; Stenotrophomonas
NZ_CP037883.1	1352561	1352968	0	WP_105163672.1	DAIF1_RS06195	GCF_004551575.1	hypothetical protein	DUF1801		Stenotrophomonas sp. DAIF1	Bacteria; Proteobacteria; Gammaproteobacteria; Xanthomonadales; Xanthomonadaceae; Stenotrophomonas
NZ_CP037883.1	1353051	1354523	0	WP_025873814.1	DAIF1_RS06200	GCF_004551575.1	MATE family efflux transporter	SP+TM+TM+TM+TM+TM+TM+TM+TM+TM+TM+TM		Stenotrophomonas sp. DAIF1	Bacteria; Proteobacteria; Gammaproteobacteria; Xanthomonadales; Xanthomonadaceae; Stenotrophomonas
NZ_CP037883.1	1354586	1354825	0	WP_025873813.1	DAIF1_RS06205	GCF_004551575.1	hypothetical protein	SP		Stenotrophomonas sp. DAIF1	Bacteria; Proteobacteria; Gammaproteobacteria; Xanthomonadales; Xanthomonadaceae; Stenotrophomonas
NZ_CP037883.1	1354835	1355242	0	WP_025873812.1	DAIF1_RS06210	GCF_004551575.1	RNA-binding S4 domain-containing protein	S4		Stenotrophomonas sp. DAIF1	Bacteria; Proteobacteria; Gammaproteobacteria; Xanthomonadales; Xanthomonadaceae; Stenotrophomonas
NZ_CP037883.1	1355662	1357902	0	WP_134832182.1	DAIF1_RS06215	GCF_004551575.1	catalase/peroxidase HPI	peroxidase+peroxidase		Stenotrophomonas sp. DAIF1	Bacteria; Proteobacteria; Gammaproteobacteria; Xanthomonadales; Xanthomonadaceae; Stenotrophomonas
NZ_CP037883.1	1358047	1358670	0	WP_025873810.1	DAIF1_RS06220	GCF_004551575.1	DUF937 domain-containing protein	DUF937		Stenotrophomonas sp. DAIF1	Bacteria; Proteobacteria; Gammaproteobacteria; Xanthomonadales; Xanthomonadaceae; Stenotrophomonas
NZ_CP037883.1	1358791	1361412	0	WP_134832183.1	DAIF1_RS06225	GCF_004551575.1	DNA mismatch repair protein MutS	MutS_I+MutS_II+MutS_III+MutS_V		Stenotrophomonas sp. DAIF1	Bacteria; Proteobacteria; Gammaproteobacteria; Xanthomonadales; Xanthomonadaceae; Stenotrophomonas
NZ_CP037883.1	1362176	1366735	1	WP_134832184.1	DAIF1_RS06235	GCF_004551575.1	RHS repeat protein	SP+RHS_repeat+RHS_repeat+RHS_repeat+RHS_repeat+RHS_repeat+RHS_repeat+RHS_repeat+RHS_repeat+DUF2778		Stenotrophomonas sp. DAIF1	Bacteria; Proteobacteria; Gammaproteobacteria; Xanthomonadales; Xanthomonadaceae; Stenotrophomonas
NZ_CP037883.1	1366740	1367285	0	WP_108723607.1	DAIF1_RS06240	GCF_004551575.1	hypothetical protein	SP+Imm57		Stenotrophomonas sp. DAIF1	Bacteria; Proteobacteria; Gammaproteobacteria; Xanthomonadales; Xanthomonadaceae; Stenotrophomonas
NZ_CP037883.1	1367374	1367766	0	WP_134832185.1	DAIF1_RS06245	GCF_004551575.1	ribonuclease inhibitor	Barstar		Stenotrophomonas sp. DAIF1	Bacteria; Proteobacteria; Gammaproteobacteria; Xanthomonadales; Xanthomonadaceae; Stenotrophomonas
NZ_CP037883.1	1368084	1369811	0	WP_134832186.1	DAIF1_RS06250	GCF_004551575.1	ShlB/FhaC/HecB family hemolysin secretion/activation protein	SP+POTRA_2+POTRA_3+ShlB	T5bSS_translocator	Stenotrophomonas sp. DAIF1	Bacteria; Proteobacteria; Gammaproteobacteria; Xanthomonadales; Xanthomonadaceae; Stenotrophomonas
NZ_CP037883.1	1382383	1382649	0	WP_080278275.1	DAIF1_RS06260	GCF_004551575.1	hypothetical protein			Stenotrophomonas sp. DAIF1	Bacteria; Proteobacteria; Gammaproteobacteria; Xanthomonadales; Xanthomonadaceae; Stenotrophomonas
NZ_CP037883.1	1382868	1383347	0	WP_134832187.1	DAIF1_RS06265	GCF_004551575.1	hypothetical protein			Stenotrophomonas sp. DAIF1	Bacteria; Proteobacteria; Gammaproteobacteria; Xanthomonadales; Xanthomonadaceae; Stenotrophomonas
NZ_CP037883.1	1383405	1384004	0	WP_134832188.1	DAIF1_RS06270	GCF_004551575.1	hypothetical protein	Fil_haemagg_2		Stenotrophomonas sp. DAIF1	Bacteria; Proteobacteria; Gammaproteobacteria; Xanthomonadales; Xanthomonadaceae; Stenotrophomonas
NZ_CP037883.1	1384014	1384145	0	WP_134832189.1	DAIF1_RS06275	GCF_004551575.1	hypothetical protein	PT-VENN		Stenotrophomonas sp. DAIF1	Bacteria; Proteobacteria; Gammaproteobacteria; Xanthomonadales; Xanthomonadaceae; Stenotrophomonas
NZ_CP037883.1	1384997	1385527	0	WP_134832190.1	DAIF1_RS06280	GCF_004551575.1	hypothetical protein	Peptidase_C39		Stenotrophomonas sp. DAIF1	Bacteria; Proteobacteria; Gammaproteobacteria; Xanthomonadales; Xanthomonadaceae; Stenotrophomonas
NZ_CP037883.1	1385536	1385895	0	WP_134832191.1	DAIF1_RS06285	GCF_004551575.1	hypothetical protein			Stenotrophomonas sp. DAIF1	Bacteria; Proteobacteria; Gammaproteobacteria; Xanthomonadales; Xanthomonadaceae; Stenotrophomonas
NZ_CP037883.1	1385943	1388444	0	WP_134832192.1	DAIF1_RS06290	GCF_004551575.1	hypothetical protein	PT-VENN		Stenotrophomonas sp. DAIF1	Bacteria; Proteobacteria; Gammaproteobacteria; Xanthomonadales; Xanthomonadaceae; Stenotrophomonas
NZ_JNQT01000082.1	937	1398	0	WP_000642489.1	AD00_RS0127650	GCF_000704325.1	sel1 repeat family protein			Escherichia coli 2-316-03_S4_C2	Bacteria; Proteobacteria; Gammaproteobacteria; Enterobacterales; Enterobacteriaceae; Escherichia
NZ_JNQT01000082.1	1565	1738	0	WP_001333501.1	AD00_RS30955	GCF_000704325.1	hypothetical protein			Escherichia coli 2-316-03_S4_C2	Bacteria; Proteobacteria; Gammaproteobacteria; Enterobacterales; Enterobacteriaceae; Escherichia
NZ_JNQT01000082.1	1723	2016	1	WP_001324605.1	AD00_RS30960	GCF_000704325.1	hypothetical protein	DUF2778		Escherichia coli 2-316-03_S4_C2	Bacteria; Proteobacteria; Gammaproteobacteria; Enterobacterales; Enterobacteriaceae; Escherichia
NZ_JNQT01000082.1	2104	2541	0	WP_000763808.1	AD00_RS0127655	GCF_000704325.1	hypothetical protein	Imm57		Escherichia coli 2-316-03_S4_C2	Bacteria; Proteobacteria; Gammaproteobacteria; Enterobacterales; Enterobacteriaceae; Escherichia
NZ_JNQT01000082.1	3001	4137	0	WP_000364939.1	AD00_RS02510	GCF_000704325.1	HlyD family secretion protein	HlyD	T1SS_mfp	Escherichia coli 2-316-03_S4_C2	Bacteria; Proteobacteria; Gammaproteobacteria; Enterobacterales; Enterobacteriaceae; Escherichia
NZ_JNQT01000082.1	4140	4502	0	WP_000479624.1	AD00_RS02505	GCF_000704325.1	DUF3302 domain-containing protein	DUF3302		Escherichia coli 2-316-03_S4_C2	Bacteria; Proteobacteria; Gammaproteobacteria; Enterobacterales; Enterobacteriaceae; Escherichia
NZ_JNQT01000082.1	5039	6952	0	WP_000093247.1	AD00_RS02500	GCF_000704325.1	PTS mannitol transporter subunit IICBA	PTS_EIIC+PTS_IIB+PTS_EIIA_2		Escherichia coli 2-316-03_S4_C2	Bacteria; Proteobacteria; Gammaproteobacteria; Enterobacterales; Enterobacteriaceae; Escherichia
NZ_JNQT01000082.1	7182	8330	0	WP_000645420.1	AD00_RS02495	GCF_000704325.1	mannitol-1-phosphate 5-dehydrogenase	Mannitol_dh+Mannitol_dh_C		Escherichia coli 2-316-03_S4_C2	Bacteria; Proteobacteria; Gammaproteobacteria; Enterobacterales; Enterobacteriaceae; Escherichia
NZ_JNQT01000082.1	8330	8917	0	WP_000228269.1	AD00_RS02490	GCF_000704325.1	transcriptional repressor MtlR	MtlR		Escherichia coli 2-316-03_S4_C2	Bacteria; Proteobacteria; Gammaproteobacteria; Enterobacterales; Enterobacteriaceae; Escherichia
NZ_JNQT01000082.1	8929	9138	0	WP_000517100.1	AD00_RS02485	GCF_000704325.1	hypothetical protein			Escherichia coli 2-316-03_S4_C2	Bacteria; Proteobacteria; Gammaproteobacteria; Enterobacterales; Enterobacteriaceae; Escherichia
NZ_JNQT01000082.1	9423	9785	0	WP_000665676.1	AD00_RS02480	GCF_000704325.1	YibL family ribosome-associated protein	DUF2810		Escherichia coli 2-316-03_S4_C2	Bacteria; Proteobacteria; Gammaproteobacteria; Enterobacterales; Enterobacteriaceae; Escherichia
NZ_JNQT01000082.1	9871	9963	0	WP_012136305.1	AD00_RS30970	GCF_000704325.1	hypothetical protein			Escherichia coli 2-316-03_S4_C2	Bacteria; Proteobacteria; Gammaproteobacteria; Enterobacterales; Enterobacteriaceae; Escherichia
NZ_CTJB01000019.1	37741	38037	0	WP_019083181.1	AK458_RS18600	GCF_001222265.1	hypothetical protein	YCII		Yersinia enterocolitica	Bacteria; Proteobacteria; Gammaproteobacteria; Enterobacterales; Yersiniaceae; Yersinia
NZ_CTJB01000019.1	38343	39092	0	WP_019079510.1	AK458_RS18605	GCF_001222265.1	TonB system transport protein TonB	TM+TonB_N+TonB_C		Yersinia enterocolitica	Bacteria; Proteobacteria; Gammaproteobacteria; Enterobacterales; Yersiniaceae; Yersinia
NZ_CTJB01000019.1	39195	39644	0	WP_019079509.1	AK458_RS18610	GCF_001222265.1	acyl-CoA thioester hydrolase YciA	4HBT		Yersinia enterocolitica	Bacteria; Proteobacteria; Gammaproteobacteria; Enterobacterales; Yersiniaceae; Yersinia
NZ_CTJB01000019.1	39664	40206	0	WP_005164183.1	AK458_RS18615	GCF_001222265.1	intracellular septation protein A	IspA		Yersinia enterocolitica	Bacteria; Proteobacteria; Gammaproteobacteria; Enterobacterales; Yersiniaceae; Yersinia
NZ_CTJB01000019.1	40437	42173	0	WP_050870490.1	AK458_RS18620	GCF_001222265.1	SulP family inorganic anion transporter	TM+TM+TM+TM+TM+TM+TM+TM+TM+TM+TM+TM		Yersinia enterocolitica	Bacteria; Proteobacteria; Gammaproteobacteria; Enterobacterales; Yersiniaceae; Yersinia
NZ_CTJB01000019.1	42273	43040	0	WP_050327937.1	AK458_RS18625	GCF_001222265.1	UPF0259 family protein	TM+TM+TM+TM+TM+TM		Yersinia enterocolitica	Bacteria; Proteobacteria; Gammaproteobacteria; Enterobacterales; Yersiniaceae; Yersinia
NZ_CTJB01000019.1	43092	43535	0	WP_072083110.1	AK458_RS18630	GCF_001222265.1	YkgJ family cysteine cluster protein	CxxCxxCC		Yersinia enterocolitica	Bacteria; Proteobacteria; Gammaproteobacteria; Enterobacterales; Yersiniaceae; Yersinia
NZ_CTJB01000019.1	43796	44431	0	WP_005164191.1	AK458_RS18635	GCF_001222265.1	outer membrane protein OmpW	OmpW		Yersinia enterocolitica	Bacteria; Proteobacteria; Gammaproteobacteria; Enterobacterales; Yersiniaceae; Yersinia
NZ_CTJB01000019.1	44616	44930	0	WP_005169331.1	AK458_RS18640	GCF_001222265.1	lipoprotein	BON		Yersinia enterocolitica	Bacteria; Proteobacteria; Gammaproteobacteria; Enterobacterales; Yersiniaceae; Yersinia
NZ_CTJB01000019.1	45538	45801	0	WP_072083109.1	AK458_RS23655	GCF_001222265.1	hypothetical protein	TM+TM		Yersinia enterocolitica	Bacteria; Proteobacteria; Gammaproteobacteria; Enterobacterales; Yersiniaceae; Yersinia
NZ_CTJB01000019.1	45770	46297	1	WP_050920066.1	AK458_RS18650	GCF_001222265.1	DUF2778 domain-containing protein	DUF2778		Yersinia enterocolitica	Bacteria; Proteobacteria; Gammaproteobacteria; Enterobacterales; Yersiniaceae; Yersinia
NZ_CTJB01000019.1	46424	46699	0	WP_046050881.1	AK458_RS18655	GCF_001222265.1	hypothetical protein			Yersinia enterocolitica	Bacteria; Proteobacteria; Gammaproteobacteria; Enterobacterales; Yersiniaceae; Yersinia
NZ_CTJB01000019.1	46855	47301	0	WP_050920067.1	AK458_RS18660	GCF_001222265.1	hypothetical protein			Yersinia enterocolitica	Bacteria; Proteobacteria; Gammaproteobacteria; Enterobacterales; Yersiniaceae; Yersinia
NZ_CTJB01000019.1	47534	48340	0	WP_046050885.1	AK458_RS18665	GCF_001222265.1	tryptophan synthase subunit alpha	Trp_syntA		Yersinia enterocolitica	Bacteria; Proteobacteria; Gammaproteobacteria; Enterobacterales; Yersiniaceae; Yersinia
NZ_CTJB01000019.1	48340	49530	0	WP_019079504.1	AK458_RS18670	GCF_001222265.1	tryptophan synthase subunit beta	PALP		Yersinia enterocolitica	Bacteria; Proteobacteria; Gammaproteobacteria; Enterobacterales; Yersiniaceae; Yersinia
NZ_CTJB01000019.1	49554	50915	0	WP_046050886.1	AK458_RS18675	GCF_001222265.1	bifunctional indole-3-glycerol-phosphate synthase TrpC/phosphoribosylanthranilate isomerase TrpF	IGPS+PRAI		Yersinia enterocolitica	Bacteria; Proteobacteria; Gammaproteobacteria; Enterobacterales; Yersiniaceae; Yersinia
NZ_CTJB01000019.1	50919	51935	0	WP_019083172.1	AK458_RS18680	GCF_001222265.1	anthranilate phosphoribosyltransferase	Glycos_trans_3N+Glycos_transf_3		Yersinia enterocolitica	Bacteria; Proteobacteria; Gammaproteobacteria; Enterobacterales; Yersiniaceae; Yersinia
NZ_CTJB01000019.1	51996	52586	0	WP_046052017.1	AK458_RS18685	GCF_001222265.1	glutamine amidotransferase	GATase		Yersinia enterocolitica	Bacteria; Proteobacteria; Gammaproteobacteria; Enterobacterales; Yersiniaceae; Yersinia
NZ_CTJB01000019.1	52601	54163	0	WP_046050887.1	AK458_RS18690	GCF_001222265.1	anthranilate synthase component 1	Anth_synt_I_N+Chorismate_bind		Yersinia enterocolitica	Bacteria; Proteobacteria; Gammaproteobacteria; Enterobacterales; Yersiniaceae; Yersinia
NZ_CTJB01000019.1	54599	55549	0	WP_019079499.1	AK458_RS18695	GCF_001222265.1	PHP domain-containing protein	PHP		Yersinia enterocolitica	Bacteria; Proteobacteria; Gammaproteobacteria; Enterobacterales; Yersiniaceae; Yersinia
NZ_CTJB01000019.1	55578	56198	0	WP_019079498.1	AK458_RS18700	GCF_001222265.1	hypothetical protein	Sua5_yciO_yrdC		Yersinia enterocolitica	Bacteria; Proteobacteria; Gammaproteobacteria; Enterobacterales; Yersiniaceae; Yersinia
NZ_CXFF01000194.1	1494	4445	1	WP_072114336.1	ALT53_RS21670	GCF_001252595.1	type IV secretion protein Rhs	RHS_repeat+RHS_repeat+RHS_repeat+RHS_repeat+RHS_repeat+RHS_repeat+RHS_repeat+RHS_repeat+RHS_repeat+RHS+DUF2778		Shigella sonnei	Bacteria; Proteobacteria; Gammaproteobacteria; Enterobacterales; Enterobacteriaceae; Shigella
NZ_CXFF01000194.1	4535	4972	0	WP_000763808.1	ALT53_RS21675	GCF_001252595.1	hypothetical protein	Imm57		Shigella sonnei	Bacteria; Proteobacteria; Gammaproteobacteria; Enterobacterales; Enterobacteriaceae; Shigella
NZ_CXFF01000194.1	5432	6595	0	WP_001132568.1	ALT53_RS21680	GCF_001252595.1	HlyD family secretion protein	HlyD		Shigella sonnei	Bacteria; Proteobacteria; Gammaproteobacteria; Enterobacterales; Enterobacteriaceae; Shigella
NZ_JYMM01000005.1	27617	27880	0	WP_047173250.1	UO97_RS01975	GCF_000952575.1	hypothetical protein	TM+TM		Enterobacter asburiae	Bacteria; Proteobacteria; Gammaproteobacteria; Enterobacterales; Enterobacteriaceae; Enterobacter; Enterobacter cloacae complex
NZ_JYMM01000005.1	27877	28152	0	WP_047173251.1	UO97_RS01980	GCF_000952575.1	hypothetical protein	TM+TM		Enterobacter asburiae	Bacteria; Proteobacteria; Gammaproteobacteria; Enterobacterales; Enterobacteriaceae; Enterobacter; Enterobacter cloacae complex
NZ_JYMM01000005.1	28136	29272	0	WP_080337248.1	UO97_RS01985	GCF_000952575.1	PAAR domain-containing protein	PAAR_motif		Enterobacter asburiae	Bacteria; Proteobacteria; Gammaproteobacteria; Enterobacterales; Enterobacteriaceae; Enterobacter; Enterobacter cloacae complex
NZ_JYMM01000005.1	30076	32436	0	WP_047173297.1	UO97_RS01995	GCF_000952575.1	SAM-dependent DNA methyltransferase	HsdM_N+N6_Mtase		Enterobacter asburiae	Bacteria; Proteobacteria; Gammaproteobacteria; Enterobacterales; Enterobacteriaceae; Enterobacter; Enterobacter cloacae complex
NZ_JYMM01000005.1	32436	33827	0	WP_047173253.1	UO97_RS02000	GCF_000952575.1	restriction endonuclease subunit S	Methylase_S+Methylase_S		Enterobacter asburiae	Bacteria; Proteobacteria; Gammaproteobacteria; Enterobacterales; Enterobacteriaceae; Enterobacter; Enterobacter cloacae complex
NZ_JYMM01000005.1	33824	37072	0	WP_047173254.1	UO97_RS02005	GCF_000952575.1	type I restriction endonuclease subunit R	HSDR_N+SWI2_SNF2		Enterobacter asburiae	Bacteria; Proteobacteria; Gammaproteobacteria; Enterobacterales; Enterobacteriaceae; Enterobacter; Enterobacter cloacae complex
NZ_JYMM01000005.1	37212	37721	0	WP_047173255.1	UO97_RS02010	GCF_000952575.1	hypothetical protein	TM		Enterobacter asburiae	Bacteria; Proteobacteria; Gammaproteobacteria; Enterobacterales; Enterobacteriaceae; Enterobacter; Enterobacter cloacae complex
NZ_JYMM01000005.1	37766	38437	0	WP_047173298.1	UO97_RS02015	GCF_000952575.1	HNH endonuclease	Mrr_N+HNH		Enterobacter asburiae	Bacteria; Proteobacteria; Gammaproteobacteria; Enterobacterales; Enterobacteriaceae; Enterobacter; Enterobacter cloacae complex
NZ_JYMM01000005.1	38451	39323	0	WP_047173256.1	UO97_RS02020	GCF_000952575.1	HNH endonuclease	HNH_2		Enterobacter asburiae	Bacteria; Proteobacteria; Gammaproteobacteria; Enterobacterales; Enterobacteriaceae; Enterobacter; Enterobacter cloacae complex
NZ_JYMM01000005.1	39624	40091	0	WP_074400233.1	UO97_RS22680	GCF_000952575.1	type I toxin-antitoxin system SymE family toxin	SymE_toxin		Enterobacter asburiae	Bacteria; Proteobacteria; Gammaproteobacteria; Enterobacterales; Enterobacteriaceae; Enterobacter; Enterobacter cloacae complex
NZ_JYMM01000005.1	40259	40789	1	WP_047173257.1	UO97_RS02030	GCF_000952575.1	DUF2778 domain-containing protein	DUF2778		Enterobacter asburiae	Bacteria; Proteobacteria; Gammaproteobacteria; Enterobacterales; Enterobacteriaceae; Enterobacter; Enterobacter cloacae complex
NZ_JYMM01000005.1	40764	41027	0	WP_047173258.1	UO97_RS02035	GCF_000952575.1	hypothetical protein	TM+TM		Enterobacter asburiae	Bacteria; Proteobacteria; Gammaproteobacteria; Enterobacterales; Enterobacteriaceae; Enterobacter; Enterobacter cloacae complex
NZ_JYMM01000005.1	41049	41504	0	WP_047173259.1	UO97_RS02040	GCF_000952575.1	hypothetical protein	TM		Enterobacter asburiae	Bacteria; Proteobacteria; Gammaproteobacteria; Enterobacterales; Enterobacteriaceae; Enterobacter; Enterobacter cloacae complex
NZ_JYMM01000005.1	41515	41886	0	WP_047173260.1	UO97_RS02045	GCF_000952575.1	hypothetical protein			Enterobacter asburiae	Bacteria; Proteobacteria; Gammaproteobacteria; Enterobacterales; Enterobacteriaceae; Enterobacter; Enterobacter cloacae complex
NZ_JYMM01000005.1	41941	42285	0	WP_072044424.1	UO97_RS22015	GCF_000952575.1	hypothetical protein	SP+TM+TM+TM		Enterobacter asburiae	Bacteria; Proteobacteria; Gammaproteobacteria; Enterobacterales; Enterobacteriaceae; Enterobacter; Enterobacter cloacae complex
NZ_JYMM01000005.1	42462	43466	0	WP_047173262.1	UO97_RS02055	GCF_000952575.1	tryptophan--tRNA ligase	tRNA-synt_1b		Enterobacter asburiae	Bacteria; Proteobacteria; Gammaproteobacteria; Enterobacterales; Enterobacteriaceae; Enterobacter; Enterobacter cloacae complex
NZ_JYMM01000005.1	43666	44091	0	WP_047173263.1	UO97_RS02060	GCF_000952575.1	FosA/FosA2 family fosfomycin resistance glutathione transferase	Glyoxalase		Enterobacter asburiae	Bacteria; Proteobacteria; Gammaproteobacteria; Enterobacterales; Enterobacteriaceae; Enterobacter; Enterobacter cloacae complex
NZ_JYMM01000005.1	44077	45084	0	WP_047173264.1	UO97_RS02065	GCF_000952575.1	LacI family DNA-binding transcriptional regulator	LacI+Peripla_BP_3		Enterobacter asburiae	Bacteria; Proteobacteria; Gammaproteobacteria; Enterobacterales; Enterobacteriaceae; Enterobacter; Enterobacter cloacae complex
NZ_JYMM01000005.1	45270	46358	0	WP_047173265.1	UO97_RS02070	GCF_000952575.1	1,4-beta-xylanase	Cellulase		Enterobacter asburiae	Bacteria; Proteobacteria; Gammaproteobacteria; Enterobacterales; Enterobacteriaceae; Enterobacter; Enterobacter cloacae complex
NZ_JYMM01000005.1	47841	48509	0	WP_126811331.1	UO97_RS22685	GCF_000952575.1	hypothetical protein	TM+TM		Enterobacter asburiae	Bacteria; Proteobacteria; Gammaproteobacteria; Enterobacterales; Enterobacteriaceae; Enterobacter; Enterobacter cloacae complex
NZ_JYMM01000005.1	49208	50029	0	WP_033144516.1	UO97_RS02085	GCF_000952575.1	alpha/beta hydrolase	Abhydrolase_1		Enterobacter asburiae	Bacteria; Proteobacteria; Gammaproteobacteria; Enterobacterales; Enterobacteriaceae; Enterobacter; Enterobacter cloacae complex
NZ_NJJC01000063.1	1735	2073	0	WP_001327976.1	BSN21_RS25760	GCF_002464975.1	hypothetical protein			Escherichia coli	Bacteria; Proteobacteria; Gammaproteobacteria; Enterobacterales; Enterobacteriaceae; Escherichia
NZ_NJJC01000063.1	2174	2437	1	WP_071528134.1	BSN21_RS25765	GCF_002464975.1	type IV secretion protein Rhs	DUF2778		Escherichia coli	Bacteria; Proteobacteria; Gammaproteobacteria; Enterobacterales; Enterobacteriaceae; Escherichia
NZ_NJJC01000063.1	2526	2963	0	WP_001445717.1	BSN21_RS25770	GCF_002464975.1	hypothetical protein	Imm57		Escherichia coli	Bacteria; Proteobacteria; Gammaproteobacteria; Enterobacterales; Enterobacteriaceae; Escherichia
NZ_NJJC01000063.1	3421	4557	0	WP_000364939.1	BSN21_RS25775	GCF_002464975.1	hypothetical protein	HlyD	T1SS_mfp	Escherichia coli	Bacteria; Proteobacteria; Gammaproteobacteria; Enterobacterales; Enterobacteriaceae; Escherichia
NZ_NJJC01000063.1	4560	4922	0	WP_000479635.1	BSN21_RS25780	GCF_002464975.1	DUF3302 domain-containing protein	DUF3302		Escherichia coli	Bacteria; Proteobacteria; Gammaproteobacteria; Enterobacterales; Enterobacteriaceae; Escherichia
NZ_NJJC01000063.1	5459	7372	0	WP_000093252.1	BSN21_RS25785	GCF_002464975.1	PTS mannitol transporter subunit IICBA	PTS_EIIC+PTS_IIB+PTS_EIIA_2		Escherichia coli	Bacteria; Proteobacteria; Gammaproteobacteria; Enterobacterales; Enterobacteriaceae; Escherichia
NZ_NJJC01000063.1	7467	8615	0	WP_000645425.1	BSN21_RS25790	GCF_002464975.1	mannitol-1-phosphate 5-dehydrogenase	Mannitol_dh+Mannitol_dh_C		Escherichia coli	Bacteria; Proteobacteria; Gammaproteobacteria; Enterobacterales; Enterobacteriaceae; Escherichia
NZ_NJJC01000063.1	8615	9202	0	WP_000228269.1	BSN21_RS25795	GCF_002464975.1	MltR family transcriptional regulator	MtlR		Escherichia coli	Bacteria; Proteobacteria; Gammaproteobacteria; Enterobacterales; Enterobacteriaceae; Escherichia
NZ_NJJC01000063.1	9214	9423	0	WP_000517100.1	BSN21_RS25800	GCF_002464975.1	hypothetical protein			Escherichia coli	Bacteria; Proteobacteria; Gammaproteobacteria; Enterobacterales; Enterobacteriaceae; Escherichia
NZ_NJJC01000063.1	9707	10069	0	WP_000665680.1	BSN21_RS25805	GCF_002464975.1	YibL family ribosome-associated protein	DUF2810		Escherichia coli	Bacteria; Proteobacteria; Gammaproteobacteria; Enterobacterales; Enterobacteriaceae; Escherichia
NZ_NJJC01000063.1	10630	11313	0	WP_001049687.1	BSN21_RS25815	GCF_002464975.1	DUF3251 domain-containing protein	DUF3251		Escherichia coli	Bacteria; Proteobacteria; Gammaproteobacteria; Enterobacterales; Enterobacteriaceae; Escherichia
NZ_JVZU01000140.1	1307	2176	0	WP_049278608.1	ADL56_RS15995	GCF_001061145.1	23S rRNA pseudouridine(2604) synthase RluF	S4+PseudoU_synth_2		Serratia marcescens	Bacteria; Proteobacteria; Gammaproteobacteria; Enterobacterales; Yersiniaceae; Serratia
NZ_JVZU01000140.1	2405	2914	1	WP_075205136.1	ADL56_RS24690	GCF_001061145.1	DUF2778 domain-containing protein	DUF2778		Serratia marcescens	Bacteria; Proteobacteria; Gammaproteobacteria; Enterobacterales; Yersiniaceae; Serratia
NZ_JVZU01000140.1	3153	3602	0	WP_075205137.1	ADL56_RS16005	GCF_001061145.1	transcriptional regulator	HxlR		Serratia marcescens	Bacteria; Proteobacteria; Gammaproteobacteria; Enterobacterales; Yersiniaceae; Serratia
NZ_JVZU01000140.1	3698	4921	0	WP_049278609.1	ADL56_RS16010	GCF_001061145.1	MFS transporter	TM+TM+TM+TM+TM+TM+TM+TM+TM+TM+TM+TM		Serratia marcescens	Bacteria; Proteobacteria; Gammaproteobacteria; Enterobacterales; Yersiniaceae; Serratia
NZ_JVZU01000140.1	4918	5343	0	WP_048325230.1	ADL56_RS16015	GCF_001061145.1	GNAT family N-acetyltransferase	Acetyltransf_7		Serratia marcescens	Bacteria; Proteobacteria; Gammaproteobacteria; Enterobacterales; Yersiniaceae; Serratia
NZ_JVZU01000140.1	5414	7378	0	WP_049278610.1	ADL56_RS16020	GCF_001061145.1	multidrug efflux system protein MdtO	TM+TM+TM+TM+TM+TM+TM+TM+TM+TM+TM+TM		Serratia marcescens	Bacteria; Proteobacteria; Gammaproteobacteria; Enterobacterales; Yersiniaceae; Serratia
NZ_JVZU01000140.1	7383	8420	0	WP_049278611.1	ADL56_RS16025	GCF_001061145.1	multidrug transporter subunit MdtN	TM+Biotin_lipoyl_2+HlyD_3	T1SS_mfp	Serratia marcescens	Bacteria; Proteobacteria; Gammaproteobacteria; Enterobacterales; Yersiniaceae; Serratia
NZ_JVZU01000140.1	8431	8694	0	WP_004941494.1	ADL56_RS16030	GCF_001061145.1	hypothetical protein	Ytca		Serratia marcescens	Bacteria; Proteobacteria; Gammaproteobacteria; Enterobacterales; Yersiniaceae; Serratia
NZ_JVZU01000140.1	8912	9526	0	WP_033632363.1	ADL56_RS16035	GCF_001061145.1	TetR/AcrR family transcriptional regulator	TetR_N+TetR_C_15		Serratia marcescens	Bacteria; Proteobacteria; Gammaproteobacteria; Enterobacterales; Yersiniaceae; Serratia
NZ_JVZU01000140.1	9750	10541	0	WP_049278612.1	ADL56_RS16040	GCF_001061145.1	hydroxyethylthiazole kinase	HK		Serratia marcescens	Bacteria; Proteobacteria; Gammaproteobacteria; Enterobacterales; Yersiniaceae; Serratia
NZ_JVZU01000140.1	10541	11341	0	WP_033648851.1	ADL56_RS16045	GCF_001061145.1	bifunctional hydroxymethylpyrimidine kinase/phosphomethylpyrimidine kinase	Phos_pyr_kin		Serratia marcescens	Bacteria; Proteobacteria; Gammaproteobacteria; Enterobacterales; Yersiniaceae; Serratia
NZ_JVZU01000140.1	11426	11884	0	WP_015378753.1	ADL56_RS16050	GCF_001061145.1	lysozyme inhibitor	SP+Ivy		Serratia marcescens	Bacteria; Proteobacteria; Gammaproteobacteria; Enterobacterales; Yersiniaceae; Serratia
NZ_AJHK02000010.1	362905	366873	0	WP_008345799.1	BURK_RS10975	GCF_000256585.3	tetratricopeptide repeat protein	SP+TPR_19+TPR_19+TPR_16+TPR_19+BCSC_C		Burkholderia sp. SJ98	Bacteria; Proteobacteria; Betaproteobacteria; Burkholderiales; Burkholderiaceae; Burkholderia
NZ_AJHK02000010.1	366855	368012	0	WP_008345801.1	BURK_RS10980	GCF_000256585.3	cellulase	SP+Glyco_hydro_8		Burkholderia sp. SJ98	Bacteria; Proteobacteria; Betaproteobacteria; Burkholderiales; Burkholderiaceae; Burkholderia
NZ_AJHK02000010.1	368016	370268	0	WP_008345802.1	BURK_RS10985	GCF_000256585.3	cellulose biosynthesis cyclic di-GMP-binding regulatory protein BcsB	SP+BcsB+TM		Burkholderia sp. SJ98	Bacteria; Proteobacteria; Betaproteobacteria; Burkholderiales; Burkholderiaceae; Burkholderia
NZ_AJHK02000010.1	370615	371079	0	WP_008345804.1	BURK_RS10990	GCF_000256585.3	diacylglycerol kinase	TM+TM+TM		Burkholderia sp. SJ98	Bacteria; Proteobacteria; Betaproteobacteria; Burkholderiales; Burkholderiaceae; Burkholderia
NZ_AJHK02000010.1	371410	371883	0	WP_008345806.1	BURK_RS10995	GCF_000256585.3	hypothetical protein	SP		Burkholderia sp. SJ98	Bacteria; Proteobacteria; Betaproteobacteria; Burkholderiales; Burkholderiaceae; Burkholderia
NZ_AJHK02000010.1	372237	374294	0	WP_008345808.1	BURK_RS11000	GCF_000256585.3	general secretion pathway protein D	Secretin_N+Secretin_N+Secretin_N+Secretin	T2SS_gspD	Burkholderia sp. SJ98	Bacteria; Proteobacteria; Betaproteobacteria; Burkholderiales; Burkholderiaceae; Burkholderia
NZ_AJHK02000010.1	374277	375527	0	WP_008345809.1	BURK_RS11005	GCF_000256585.3	DNA-directed RNA polymerase sigma-70 factor	Sigma70_r2+Sigma70_r4_2		Burkholderia sp. SJ98	Bacteria; Proteobacteria; Betaproteobacteria; Burkholderiales; Burkholderiaceae; Burkholderia
NZ_AJHK02000010.1	375524	375895	0	WP_008345811.1	BURK_RS11010	GCF_000256585.3	YciI family protein	YCII		Burkholderia sp. SJ98	Bacteria; Proteobacteria; Betaproteobacteria; Burkholderiales; Burkholderiaceae; Burkholderia
NZ_AJHK02000010.1	375993	376646	0	WP_008345813.1	BURK_RS11015	GCF_000256585.3	5,6-dimethylbenzimidazole synthase	Nitroreductase		Burkholderia sp. SJ98	Bacteria; Proteobacteria; Betaproteobacteria; Burkholderiales; Burkholderiaceae; Burkholderia
NZ_AJHK02000010.1	376836	377318	0	WP_008345816.1	BURK_RS11020	GCF_000256585.3	type VI secretion system tube protein Hcp	T6SS_HCP	T6SSi_tssD	Burkholderia sp. SJ98	Bacteria; Proteobacteria; Betaproteobacteria; Burkholderiales; Burkholderiaceae; Burkholderia
NZ_AJHK02000010.1	377334	377852	1	WP_008345817.1	BURK_RS11025	GCF_000256585.3	DUF2778 domain-containing protein	SP+DUF2778		Burkholderia sp. SJ98	Bacteria; Proteobacteria; Betaproteobacteria; Burkholderiales; Burkholderiaceae; Burkholderia
NZ_AJHK02000010.1	377833	378120	0	WP_008345819.1	BURK_RS11030	GCF_000256585.3	hypothetical protein	SP+TM		Burkholderia sp. SJ98	Bacteria; Proteobacteria; Betaproteobacteria; Burkholderiales; Burkholderiaceae; Burkholderia
NZ_AJHK02000010.1	378253	380838	0	WP_008345821.1	BURK_RS11035	GCF_000256585.3	bifunctional aconitate hydratase 2/2-methylisocitrate dehydratase	Aconitase_B_N+Aconitase_2_N+Aconitase		Burkholderia sp. SJ98	Bacteria; Proteobacteria; Betaproteobacteria; Burkholderiales; Burkholderiaceae; Burkholderia
NZ_AJHK02000010.1	381057	383414	0	WP_008345823.1	BURK_RS11040	GCF_000256585.3	type VI secretion system tip protein VgrG	Phage_GPD+Gp5_C+Gp5_C	T6SSi_tssI	Burkholderia sp. SJ98	Bacteria; Proteobacteria; Betaproteobacteria; Burkholderiales; Burkholderiaceae; Burkholderia
NZ_AJHK02000010.1	384051	385724	0	WP_008345825.1	BURK_RS11050	GCF_000256585.3	divalent metal cation transporter	TM+TM+TM+TM+TM+TM+TM+TM+TM+TM+TM+TM+TM		Burkholderia sp. SJ98	Bacteria; Proteobacteria; Betaproteobacteria; Burkholderiales; Burkholderiaceae; Burkholderia
NZ_AJHK02000010.1	385746	386009	0	WP_008345827.1	BURK_RS11055	GCF_000256585.3	DUF2934 domain-containing protein	DUF2934		Burkholderia sp. SJ98	Bacteria; Proteobacteria; Betaproteobacteria; Burkholderiales; Burkholderiaceae; Burkholderia
NZ_AJHK02000010.1	386031	386492	0	WP_008345829.1	BURK_RS11060	GCF_000256585.3	N-acetyltransferase	Acetyltransf_10		Burkholderia sp. SJ98	Bacteria; Proteobacteria; Betaproteobacteria; Burkholderiales; Burkholderiaceae; Burkholderia
NZ_AJHK02000010.1	386682	386870	0	WP_008345831.1	BURK_RS11065	GCF_000256585.3	hypothetical protein			Burkholderia sp. SJ98	Bacteria; Proteobacteria; Betaproteobacteria; Burkholderiales; Burkholderiaceae; Burkholderia
NZ_AJHK02000010.1	386921	387631	0	WP_081851897.1	BURK_RS11070	GCF_000256585.3	hypothetical protein	SP+Phasin_2		Burkholderia sp. SJ98	Bacteria; Proteobacteria; Betaproteobacteria; Burkholderiales; Burkholderiaceae; Burkholderia
NZ_AJHK02000010.1	387662	388132	0	WP_008345834.1	BURK_RS11075	GCF_000256585.3	ribonuclease	SP+Ribonuclease		Burkholderia sp. SJ98	Bacteria; Proteobacteria; Betaproteobacteria; Burkholderiales; Burkholderiaceae; Burkholderia
NZ_AJHK02000010.1	388237	389598	0	WP_008345836.1	BURK_RS11080	GCF_000256585.3	MFS transporter	TM+TM+TM+TM+TM+TM+TM+TM+TM+TM+TM+TM		Burkholderia sp. SJ98	Bacteria; Proteobacteria; Betaproteobacteria; Burkholderiales; Burkholderiaceae; Burkholderia
NZ_FJZM01000001.1	162560	163444	0	WP_003857048.1	A4157_RS00735	GCF_900075875.1	formate dehydrogenase subunit beta	Fer4_7+Fer4_11+Form-deh_trans		Enterobacter cloacae	Bacteria; Proteobacteria; Gammaproteobacteria; Enterobacterales; Enterobacteriaceae; Enterobacter; Enterobacter cloacae complex
NZ_FJZM01000001.1	163437	164093	0	WP_023300174.1	A4157_RS00740	GCF_900075875.1	formate dehydrogenase nitrate-inducible cytochrome b556(fdn) subunit	Ni_hydr_CYTB		Enterobacter cloacae	Bacteria; Proteobacteria; Gammaproteobacteria; Enterobacterales; Enterobacteriaceae; Enterobacter; Enterobacter cloacae complex
NZ_FJZM01000001.1	164145	164468	0	WP_072050120.1	A4157_RS23600	GCF_900075875.1	plasmid maintenance protein CcdB	CcdB		Enterobacter cloacae	Bacteria; Proteobacteria; Gammaproteobacteria; Enterobacterales; Enterobacteriaceae; Enterobacter; Enterobacter cloacae complex
NZ_FJZM01000001.1	164468	164656	0	WP_072050119.1	A4157_RS23605	GCF_900075875.1	hypothetical protein			Enterobacter cloacae	Bacteria; Proteobacteria; Gammaproteobacteria; Enterobacterales; Enterobacteriaceae; Enterobacter; Enterobacter cloacae complex
NZ_FJZM01000001.1	164758	165576	0	WP_022648203.1	A4157_RS00745	GCF_900075875.1	polyphosphate kinase 2	PPK2		Enterobacter cloacae	Bacteria; Proteobacteria; Gammaproteobacteria; Enterobacterales; Enterobacteriaceae; Enterobacter; Enterobacter cloacae complex
NZ_FJZM01000001.1	165738	166913	0	WP_045620956.1	A4157_RS00750	GCF_900075875.1	MFS transporter AraJ	SP+TM+TM+TM+TM+TM+TM+TM+TM+TM+TM+TM		Enterobacter cloacae	Bacteria; Proteobacteria; Gammaproteobacteria; Enterobacterales; Enterobacteriaceae; Enterobacter; Enterobacter cloacae complex
NZ_FJZM01000001.1	166953	168155	0	WP_045620955.1	A4157_RS00755	GCF_900075875.1	FAD-dependent oxidoreductase	Pyr_redox_2		Enterobacter cloacae	Bacteria; Proteobacteria; Gammaproteobacteria; Enterobacterales; Enterobacteriaceae; Enterobacter; Enterobacter cloacae complex
NZ_FJZM01000001.1	168286	168795	0	WP_022648200.1	A4157_RS00760	GCF_900075875.1	Rrf2 family transcriptional regulator	Rrf2		Enterobacter cloacae	Bacteria; Proteobacteria; Gammaproteobacteria; Enterobacterales; Enterobacteriaceae; Enterobacter; Enterobacter cloacae complex
NZ_FJZM01000001.1	168835	169845	0	WP_023306254.1	A4157_RS00765	GCF_900075875.1	alcohol dehydrogenase AdhP	ADH_N+ADH_zinc_N		Enterobacter cloacae	Bacteria; Proteobacteria; Gammaproteobacteria; Enterobacterales; Enterobacteriaceae; Enterobacter; Enterobacter cloacae complex
NZ_FJZM01000001.1	172120	172347	0	WP_023306252.1	A4157_RS00775	GCF_900075875.1	hypothetical protein			Enterobacter cloacae	Bacteria; Proteobacteria; Gammaproteobacteria; Enterobacterales; Enterobacteriaceae; Enterobacter; Enterobacter cloacae complex
NZ_FJZM01000001.1	172347	172829	1	WP_045620954.1	A4157_RS00780	GCF_900075875.1	DUF2778 domain-containing protein	DUF2778		Enterobacter cloacae	Bacteria; Proteobacteria; Gammaproteobacteria; Enterobacterales; Enterobacteriaceae; Enterobacter; Enterobacter cloacae complex
NZ_FJZM01000001.1	172826	173311	0	WP_045620953.1	A4157_RS00785	GCF_900075875.1	type VI secretion system tube protein Hcp	T6SS_HCP	T6SSi_tssD	Enterobacter cloacae	Bacteria; Proteobacteria; Gammaproteobacteria; Enterobacterales; Enterobacteriaceae; Enterobacter; Enterobacter cloacae complex
NZ_FJZM01000001.1	173611	175308	0	WP_045622712.1	A4157_RS00790	GCF_900075875.1	NAD-dependent malic enzyme	malic+Malic_M		Enterobacter cloacae	Bacteria; Proteobacteria; Gammaproteobacteria; Enterobacterales; Enterobacteriaceae; Enterobacter; Enterobacter cloacae complex
NZ_FJZM01000001.1	175485	175622	0	WP_023300167.1	A4157_RS00795	GCF_900075875.1	stationary-phase-induced ribosome-associated protein	Ribosomal_S22		Enterobacter cloacae	Bacteria; Proteobacteria; Gammaproteobacteria; Enterobacterales; Enterobacteriaceae; Enterobacter; Enterobacter cloacae complex
NZ_FJZM01000001.1	175718	175933	0	WP_022648192.1	A4157_RS00800	GCF_900075875.1	protein bdm	BDM		Enterobacter cloacae	Bacteria; Proteobacteria; Gammaproteobacteria; Enterobacterales; Enterobacteriaceae; Enterobacter; Enterobacter cloacae complex
NZ_FJZM01000001.1	176075	176596	0	WP_023306248.1	A4157_RS00805	GCF_900075875.1	glyoxalase/bleomycin resistance/dioxygenase family protein	Glyoxalase_4		Enterobacter cloacae	Bacteria; Proteobacteria; Gammaproteobacteria; Enterobacterales; Enterobacteriaceae; Enterobacter; Enterobacter cloacae complex
NZ_FJZM01000001.1	176648	177499	0	WP_045622716.1	A4157_RS00810	GCF_900075875.1	MBL fold metallo-hydrolase	SP+Lactamase_B		Enterobacter cloacae	Bacteria; Proteobacteria; Gammaproteobacteria; Enterobacterales; Enterobacteriaceae; Enterobacter; Enterobacter cloacae complex
NZ_FJZM01000001.1	177599	178498	0	WP_045622711.1	A4157_RS00815	GCF_900075875.1	LysR family transcriptional regulator	HTH_1+LysR_substrate		Enterobacter cloacae	Bacteria; Proteobacteria; Gammaproteobacteria; Enterobacterales; Enterobacteriaceae; Enterobacter; Enterobacter cloacae complex
NZ_FJZM01000001.1	178568	178996	0	WP_003857069.1	A4157_RS00820	GCF_900075875.1	OsmC family peroxiredoxin	OsmC		Enterobacter cloacae	Bacteria; Proteobacteria; Gammaproteobacteria; Enterobacterales; Enterobacteriaceae; Enterobacter; Enterobacter cloacae complex
NZ_FJZM01000001.1	179027	179959	0	WP_045622710.1	A4157_RS00825	GCF_900075875.1	ABC transporter ATP-binding protein	ABC_tran+oligo_HPY	T1SS_abc+T1SS_abc	Enterobacter cloacae	Bacteria; Proteobacteria; Gammaproteobacteria; Enterobacterales; Enterobacteriaceae; Enterobacter; Enterobacter cloacae complex
NZ_FJZM01000001.1	179952	180938	0	WP_022648186.1	A4157_RS00830	GCF_900075875.1	ABC transporter ATP-binding protein	ABC_tran+oligo_HPY	T1SS_abc+T1SS_abc	Enterobacter cloacae	Bacteria; Proteobacteria; Gammaproteobacteria; Enterobacterales; Enterobacteriaceae; Enterobacter; Enterobacter cloacae complex
NZ_CP009150.1	2143786	2143938	0	WP_004549681.1	X995_RS08490	GCF_000770455.1	hypothetical protein			Burkholderia pseudomallei B03	Bacteria; Proteobacteria; Betaproteobacteria; Burkholderiales; Burkholderiaceae; Burkholderia; pseudomallei group
NZ_CP009150.1	2143938	2144354	0	WP_038750520.1	X995_RS08495	GCF_000770455.1	hypothetical protein	TM		Burkholderia pseudomallei B03	Bacteria; Proteobacteria; Betaproteobacteria; Burkholderiales; Burkholderiaceae; Burkholderia; pseudomallei group
NZ_CP009150.1	2144422	2146776	0	WP_038760505.1	X995_RS08500	GCF_000770455.1	cytochrome P450	p450+FAD_binding_6+NAD_binding_1+Fer2		Burkholderia pseudomallei B03	Bacteria; Proteobacteria; Betaproteobacteria; Burkholderiales; Burkholderiaceae; Burkholderia; pseudomallei group
NZ_CP009150.1	2147055	2147195	0	WP_004188644.1	X995_RS08505	GCF_000770455.1	hypothetical protein			Burkholderia pseudomallei B03	Bacteria; Proteobacteria; Betaproteobacteria; Burkholderiales; Burkholderiaceae; Burkholderia; pseudomallei group
NZ_CP009150.1	2147267	2148523	0	WP_038760503.1	X995_RS08510	GCF_000770455.1	MFS transporter	TM+TM+TM+TM+TM+TM+TM+TM+TM+TM+TM		Burkholderia pseudomallei B03	Bacteria; Proteobacteria; Betaproteobacteria; Burkholderiales; Burkholderiaceae; Burkholderia; pseudomallei group
NZ_CP009150.1	2148520	2148912	0	WP_038760502.1	X995_RS08515	GCF_000770455.1	hypothetical protein			Burkholderia pseudomallei B03	Bacteria; Proteobacteria; Betaproteobacteria; Burkholderiales; Burkholderiaceae; Burkholderia; pseudomallei group
NZ_CP009150.1	2149081	2149245	0	WP_004188084.1	X995_RS33685	GCF_000770455.1	hypothetical protein			Burkholderia pseudomallei B03	Bacteria; Proteobacteria; Betaproteobacteria; Burkholderiales; Burkholderiaceae; Burkholderia; pseudomallei group
NZ_CP009150.1	2149262	2151457	0	WP_004528939.1	X995_RS08520	GCF_000770455.1	glycosyl hydrolase	Glyco_hydro_3+Glyco_hydro_3_C+Fn3-like		Burkholderia pseudomallei B03	Bacteria; Proteobacteria; Betaproteobacteria; Burkholderiales; Burkholderiaceae; Burkholderia; pseudomallei group
NZ_CP009150.1	2151849	2152433	0	WP_080298305.1	X995_RS08525	GCF_000770455.1	DUF1842 domain-containing protein			Burkholderia pseudomallei B03	Bacteria; Proteobacteria; Betaproteobacteria; Burkholderiales; Burkholderiaceae; Burkholderia; pseudomallei group
NZ_CP009150.1	2152574	2152861	0	WP_080002166.1	X995_RS33690	GCF_000770455.1	glutamyl-tRNA amidotransferase	Amidase		Burkholderia pseudomallei B03	Bacteria; Proteobacteria; Betaproteobacteria; Burkholderiales; Burkholderiaceae; Burkholderia; pseudomallei group
NZ_CP009150.1	2152941	2153423	1	WP_004551969.1	X995_RS08535	GCF_000770455.1	DUF2778 domain-containing protein	DUF2778		Burkholderia pseudomallei B03	Bacteria; Proteobacteria; Betaproteobacteria; Burkholderiales; Burkholderiaceae; Burkholderia; pseudomallei group
NZ_CP009150.1	2153420	2153707	0	WP_038760495.1	X995_RS08540	GCF_000770455.1	hypothetical protein	SP+TM		Burkholderia pseudomallei B03	Bacteria; Proteobacteria; Betaproteobacteria; Burkholderiales; Burkholderiaceae; Burkholderia; pseudomallei group
NZ_CP009150.1	2154270	2154509	0	WP_044583978.1	X995_RS08545	GCF_000770455.1	hypothetical protein			Burkholderia pseudomallei B03	Bacteria; Proteobacteria; Betaproteobacteria; Burkholderiales; Burkholderiaceae; Burkholderia; pseudomallei group
NZ_CP009150.1	2154506	2154730	0	WP_038720235.1	X995_RS33700	GCF_000770455.1	hypothetical protein			Burkholderia pseudomallei B03	Bacteria; Proteobacteria; Betaproteobacteria; Burkholderiales; Burkholderiaceae; Burkholderia; pseudomallei group
NZ_CP009150.1	2154734	2155057	0	WP_038760494.1	X995_RS08555	GCF_000770455.1	hypothetical protein	TM+ATP-synt_B		Burkholderia pseudomallei B03	Bacteria; Proteobacteria; Betaproteobacteria; Burkholderiales; Burkholderiaceae; Burkholderia; pseudomallei group
NZ_CP009150.1	2155063	2155815	0	WP_080298306.1	X995_RS33705	GCF_000770455.1	hypothetical protein	Glucosaminidase		Burkholderia pseudomallei B03	Bacteria; Proteobacteria; Betaproteobacteria; Burkholderiales; Burkholderiaceae; Burkholderia; pseudomallei group
NZ_CP009150.1	2155802	2156071	0	WP_044583977.1	X995_RS08565	GCF_000770455.1	hypothetical protein	TM+TM		Burkholderia pseudomallei B03	Bacteria; Proteobacteria; Betaproteobacteria; Burkholderiales; Burkholderiaceae; Burkholderia; pseudomallei group
NZ_CP009150.1	2156082	2156441	0	WP_076903043.1	X995_RS33710	GCF_000770455.1	hypothetical protein			Burkholderia pseudomallei B03	Bacteria; Proteobacteria; Betaproteobacteria; Burkholderiales; Burkholderiaceae; Burkholderia; pseudomallei group
NZ_CP009150.1	2156943	2157158	0	WP_038725928.1	X995_RS08575	GCF_000770455.1	hypothetical protein	SP		Burkholderia pseudomallei B03	Bacteria; Proteobacteria; Betaproteobacteria; Burkholderiales; Burkholderiaceae; Burkholderia; pseudomallei group
NZ_CP009150.1	2157404	2158675	0	WP_080295913.1	X995_RS33715	GCF_000770455.1	hypothetical protein	C1q		Burkholderia pseudomallei B03	Bacteria; Proteobacteria; Betaproteobacteria; Burkholderiales; Burkholderiaceae; Burkholderia; pseudomallei group
NZ_CP009150.1	2159119	2162340	0	WP_038760493.1	X995_RS08590	GCF_000770455.1	hypothetical protein	SP+Phage-tail_3		Burkholderia pseudomallei B03	Bacteria; Proteobacteria; Betaproteobacteria; Burkholderiales; Burkholderiaceae; Burkholderia; pseudomallei group
NZ_UUIL01000001.1	589167	589418	0	WP_003317380.1	EE170_RS02845	GCF_900589295.1	sulfurtransferase TusA family protein	TusA		Pseudomonas sp. 286	Bacteria; Proteobacteria; Gammaproteobacteria; Pseudomonadales; Pseudomonadaceae; Pseudomonas
NZ_UUIL01000001.1	589454	590524	0	WP_010432167.1	EE170_RS02850	GCF_900589295.1	AI-2E family transporter	TM+TM+TM+TM+TM+TM+TM		Pseudomonas sp. 286	Bacteria; Proteobacteria; Gammaproteobacteria; Pseudomonadales; Pseudomonadaceae; Pseudomonas
NZ_UUIL01000001.1	590590	591063	0	WP_003317382.1	EE170_RS02855	GCF_900589295.1	peroxiredoxin	AhpC-TSA		Pseudomonas sp. 286	Bacteria; Proteobacteria; Gammaproteobacteria; Pseudomonadales; Pseudomonadaceae; Pseudomonas
NZ_UUIL01000001.1	591073	591636	0	WP_003317383.1	EE170_RS02860	GCF_900589295.1	glycine cleavage system protein R	ACT_6		Pseudomonas sp. 286	Bacteria; Proteobacteria; Gammaproteobacteria; Pseudomonadales; Pseudomonadaceae; Pseudomonas
NZ_UUIL01000001.1	591962	592840	0	WP_010432162.1	EE170_RS02865	GCF_900589295.1	4-hydroxy-tetrahydrodipicolinate synthase	DHDPS		Pseudomonas sp. 286	Bacteria; Proteobacteria; Gammaproteobacteria; Pseudomonadales; Pseudomonadaceae; Pseudomonas
NZ_UUIL01000001.1	592859	593977	0	WP_010432159.1	EE170_RS02870	GCF_900589295.1	outer membrane protein assembly factor BamC	SP+Lipoprotein_18		Pseudomonas sp. 286	Bacteria; Proteobacteria; Gammaproteobacteria; Pseudomonadales; Pseudomonadaceae; Pseudomonas
NZ_UUIL01000001.1	593978	594736	0	WP_010432157.1	EE170_RS02875	GCF_900589295.1	MBL fold metallo-hydrolase	Lactamase_B_2		Pseudomonas sp. 286	Bacteria; Proteobacteria; Gammaproteobacteria; Pseudomonadales; Pseudomonadaceae; Pseudomonas
NZ_UUIL01000001.1	594765	595475	0	WP_122693633.1	EE170_RS02880	GCF_900589295.1	phosphoribosylaminoimidazolesuccinocarboxamide synthase	SAICAR_synt		Pseudomonas sp. 286	Bacteria; Proteobacteria; Gammaproteobacteria; Pseudomonadales; Pseudomonadaceae; Pseudomonas
NZ_UUIL01000001.1	595800	596183	0	WP_010432155.1	EE170_RS02890	GCF_900589295.1	site-specific integrase	Phage_integrase		Pseudomonas sp. 286	Bacteria; Proteobacteria; Gammaproteobacteria; Pseudomonadales; Pseudomonadaceae; Pseudomonas
NZ_UUIL01000001.1	596580	596870	0	WP_122529199.1	EE170_RS02895	GCF_900589295.1	hypothetical protein	TM+TM		Pseudomonas sp. 286	Bacteria; Proteobacteria; Gammaproteobacteria; Pseudomonadales; Pseudomonadaceae; Pseudomonas
NZ_UUIL01000001.1	596867	597394	1	WP_122693634.1	EE170_RS02900	GCF_900589295.1	DUF2778 domain-containing protein	DUF2778		Pseudomonas sp. 286	Bacteria; Proteobacteria; Gammaproteobacteria; Pseudomonadales; Pseudomonadaceae; Pseudomonas
NZ_UUIL01000001.1	597414	597914	0	WP_122693635.1	EE170_RS02905	GCF_900589295.1	type VI secretion system tube protein Hcp	T6SS_HCP	T6SSi_tssD	Pseudomonas sp. 286	Bacteria; Proteobacteria; Gammaproteobacteria; Pseudomonadales; Pseudomonadaceae; Pseudomonas
NZ_UUIL01000001.1	598990	600111	0	WP_122693636.1	EE170_RS02910	GCF_900589295.1	alkene reductase	Oxidored_FMN		Pseudomonas sp. 286	Bacteria; Proteobacteria; Gammaproteobacteria; Pseudomonadales; Pseudomonadaceae; Pseudomonas
NZ_UUIL01000001.1	600444	601373	0	WP_032616101.1	EE170_RS02915	GCF_900589295.1	LysR family transcriptional regulator	HTH_1+LysR_substrate		Pseudomonas sp. 286	Bacteria; Proteobacteria; Gammaproteobacteria; Pseudomonadales; Pseudomonadaceae; Pseudomonas
NZ_UUIL01000001.1	601476	602444	0	WP_122693637.1	EE170_RS02920	GCF_900589295.1	LLM class oxidoreductase	Bac_luciferase		Pseudomonas sp. 286	Bacteria; Proteobacteria; Gammaproteobacteria; Pseudomonadales; Pseudomonadaceae; Pseudomonas
NZ_UUIL01000001.1	602743	603225	0	WP_010432140.1	EE170_RS02925	GCF_900589295.1	gas vesicle protein			Pseudomonas sp. 286	Bacteria; Proteobacteria; Gammaproteobacteria; Pseudomonadales; Pseudomonadaceae; Pseudomonas
NZ_UUIL01000001.1	603539	605230	0	WP_010432138.1	EE170_RS02930	GCF_900589295.1	NAD-dependent malic enzyme	malic+Malic_M		Pseudomonas sp. 286	Bacteria; Proteobacteria; Gammaproteobacteria; Pseudomonadales; Pseudomonadaceae; Pseudomonas
NZ_UUIL01000001.1	605463	607103	0	WP_010432135.1	EE170_RS02935	GCF_900589295.1	phosphoethanolamine--lipid A transferase	SP+TM+TM+TM+TM+Sulfatase		Pseudomonas sp. 286	Bacteria; Proteobacteria; Gammaproteobacteria; Pseudomonadales; Pseudomonadaceae; Pseudomonas
NZ_UUIL01000001.1	607292	608425	0	WP_010432132.1	EE170_RS02940	GCF_900589295.1	ribonuclease D	DNA_pol_A_exo1+HRDC		Pseudomonas sp. 286	Bacteria; Proteobacteria; Gammaproteobacteria; Pseudomonadales; Pseudomonadaceae; Pseudomonas
NZ_UUIL01000001.1	608422	608715	0	WP_003317401.1	EE170_RS02945	GCF_900589295.1	hypothetical protein	YcgL		Pseudomonas sp. 286	Bacteria; Proteobacteria; Gammaproteobacteria; Pseudomonadales; Pseudomonadaceae; Pseudomonas
NZ_UUIL01000001.1	608786	609718	0	WP_122579405.1	EE170_RS02950	GCF_900589295.1	D-2-hydroxyacid dehydrogenase	2-Hacid_dh_C		Pseudomonas sp. 286	Bacteria; Proteobacteria; Gammaproteobacteria; Pseudomonadales; Pseudomonadaceae; Pseudomonas
NZ_JYBH01000036.1	38303	38851	0	WP_004523116.1	SZ28_RS21140	GCF_000932085.1	hypothetical protein			Burkholderia pseudomallei	Bacteria; Proteobacteria; Betaproteobacteria; Burkholderiales; Burkholderiaceae; Burkholderia; pseudomallei group
NZ_JYBH01000036.1	39248	39388	0	WP_044361375.1	SZ28_RS21145	GCF_000932085.1	hypothetical protein			Burkholderia pseudomallei	Bacteria; Proteobacteria; Betaproteobacteria; Burkholderiales; Burkholderiaceae; Burkholderia; pseudomallei group
NZ_JYBH01000036.1	39477	40046	0	WP_004189874.1	SZ28_RS21150	GCF_000932085.1	hypothetical protein	LTXXQ		Burkholderia pseudomallei	Bacteria; Proteobacteria; Betaproteobacteria; Burkholderiales; Burkholderiaceae; Burkholderia; pseudomallei group
NZ_JYBH01000036.1	40149	41117	0	WP_004537736.1	SZ28_RS21155	GCF_000932085.1	LysR family transcriptional regulator	SP+HTH_1+LysR_substrate		Burkholderia pseudomallei	Bacteria; Proteobacteria; Betaproteobacteria; Burkholderiales; Burkholderiaceae; Burkholderia; pseudomallei group
NZ_JYBH01000036.1	41260	42354	0	WP_004523111.1	SZ28_RS21160	GCF_000932085.1	polyamine ABC transporter substrate-binding protein	SBP_bac_8		Burkholderia pseudomallei	Bacteria; Proteobacteria; Betaproteobacteria; Burkholderiales; Burkholderiaceae; Burkholderia; pseudomallei group
NZ_JYBH01000036.1	42383	43495	0	WP_004523110.1	SZ28_RS21165	GCF_000932085.1	histone deacetylase	Hist_deacetyl		Burkholderia pseudomallei	Bacteria; Proteobacteria; Betaproteobacteria; Burkholderiales; Burkholderiaceae; Burkholderia; pseudomallei group
NZ_JYBH01000036.1	43506	44381	0	WP_004189258.1	SZ28_RS21170	GCF_000932085.1	N-carbamoylputrescine amidase	CN_hydrolase		Burkholderia pseudomallei	Bacteria; Proteobacteria; Betaproteobacteria; Burkholderiales; Burkholderiaceae; Burkholderia; pseudomallei group
NZ_JYBH01000036.1	44588	44806	0	WP_080302435.1	SZ28_RS37070	GCF_000932085.1	hypothetical protein			Burkholderia pseudomallei	Bacteria; Proteobacteria; Betaproteobacteria; Burkholderiales; Burkholderiaceae; Burkholderia; pseudomallei group
NZ_JYBH01000036.1	45459	46472	0	WP_080312458.1	SZ28_RS21180	GCF_000932085.1	phage portal protein	Phage_portal		Burkholderia pseudomallei	Bacteria; Proteobacteria; Betaproteobacteria; Burkholderiales; Burkholderiaceae; Burkholderia; pseudomallei group
NZ_JYBH01000036.1	46545	46829	0	WP_004523107.1	SZ28_RS21185	GCF_000932085.1	hypothetical protein			Burkholderia pseudomallei	Bacteria; Proteobacteria; Betaproteobacteria; Burkholderiales; Burkholderiaceae; Burkholderia; pseudomallei group
NZ_JYBH01000036.1	46826	47308	1	WP_004200731.1	SZ28_RS21190	GCF_000932085.1	DUF2778 domain-containing protein	DUF2778		Burkholderia pseudomallei	Bacteria; Proteobacteria; Betaproteobacteria; Burkholderiales; Burkholderiaceae; Burkholderia; pseudomallei group
NZ_JYBH01000036.1	47845	48849	0	WP_038723739.1	SZ28_RS21195	GCF_000932085.1	hypothetical protein	SIR2_2		Burkholderia pseudomallei	Bacteria; Proteobacteria; Betaproteobacteria; Burkholderiales; Burkholderiaceae; Burkholderia; pseudomallei group
NZ_JYBH01000036.1	49724	50128	0	WP_004200732.1	SZ28_RS21205	GCF_000932085.1	PaaI family thioesterase	4HBT		Burkholderia pseudomallei	Bacteria; Proteobacteria; Betaproteobacteria; Burkholderiales; Burkholderiaceae; Burkholderia; pseudomallei group
NZ_JYBH01000036.1	50166	51035	0	WP_044361382.1	SZ28_RS21210	GCF_000932085.1	patatin	Patatin		Burkholderia pseudomallei	Bacteria; Proteobacteria; Betaproteobacteria; Burkholderiales; Burkholderiaceae; Burkholderia; pseudomallei group
NZ_JYBH01000036.1	51158	52174	0	WP_038737790.1	SZ28_RS21215	GCF_000932085.1	3-phosphoglycerate dehydrogenase	2-Hacid_dh_C		Burkholderia pseudomallei	Bacteria; Proteobacteria; Betaproteobacteria; Burkholderiales; Burkholderiaceae; Burkholderia; pseudomallei group
NZ_JYBH01000036.1	52613	53668	0	WP_004189230.1	SZ28_RS21220	GCF_000932085.1	LysR family transcriptional regulator	HTH_1+LysR_substrate		Burkholderia pseudomallei	Bacteria; Proteobacteria; Betaproteobacteria; Burkholderiales; Burkholderiaceae; Burkholderia; pseudomallei group
NZ_JYBH01000036.1	53890	56499	0	WP_004525850.1	SZ28_RS21225	GCF_000932085.1	DNA topoisomerase III	Toprim+Topoisom_bac+OrfB_Zn_ribbon+Toprim_Crpt+Toprim_Crpt		Burkholderia pseudomallei	Bacteria; Proteobacteria; Betaproteobacteria; Burkholderiales; Burkholderiaceae; Burkholderia; pseudomallei group
NZ_JYBH01000036.1	56710	57081	0	WP_009972652.1	SZ28_RS21230	GCF_000932085.1	thioredoxin	Thioredoxin		Burkholderia pseudomallei	Bacteria; Proteobacteria; Betaproteobacteria; Burkholderiales; Burkholderiaceae; Burkholderia; pseudomallei group
NZ_JYBH01000036.1	57141	58331	0	WP_038735160.1	SZ28_RS21235	GCF_000932085.1	DNA-protecting protein DprA	SP+DNA_processg_A+DprA_WH		Burkholderia pseudomallei	Bacteria; Proteobacteria; Betaproteobacteria; Burkholderiales; Burkholderiaceae; Burkholderia; pseudomallei group
NZ_JYBH01000036.1	58560	59063	0	WP_004525852.1	SZ28_RS21240	GCF_000932085.1	peptide deformylase	Pep_deformylase		Burkholderia pseudomallei	Bacteria; Proteobacteria; Betaproteobacteria; Burkholderiales; Burkholderiaceae; Burkholderia; pseudomallei group
NZ_JYBH01000036.1	59095	60078	0	WP_009972654.1	SZ28_RS21245	GCF_000932085.1	methionyl-tRNA formyltransferase	Formyl_trans_N+Formyl_trans_C		Burkholderia pseudomallei	Bacteria; Proteobacteria; Betaproteobacteria; Burkholderiales; Burkholderiaceae; Burkholderia; pseudomallei group
NZ_MLFQ01000132.1	1214	1771	0	WP_104956468.1	HA44_RS14375	GCF_002095455.1	non-canonical purine NTP pyrophosphatase	Ham1p_like		Mixta gaviniae	Bacteria; Proteobacteria; Gammaproteobacteria; Enterobacterales; Erwiniaceae; Mixta
NZ_MLFQ01000132.1	1768	2562	0	WP_104956467.1	HA44_RS14380	GCF_002095455.1	Sir2 family NAD-dependent protein deacetylase	SIR2_2		Mixta gaviniae	Bacteria; Proteobacteria; Gammaproteobacteria; Enterobacterales; Erwiniaceae; Mixta
NZ_MLFQ01000132.1	6431	6664	0	WP_104956464.1	HA44_RS14395	GCF_002095455.1	hypothetical protein	TM		Mixta gaviniae	Bacteria; Proteobacteria; Gammaproteobacteria; Enterobacterales; Erwiniaceae; Mixta
NZ_MLFQ01000132.1	6681	6953	0	WP_104956463.1	HA44_RS14400	GCF_002095455.1	hypothetical protein	SP+TM		Mixta gaviniae	Bacteria; Proteobacteria; Gammaproteobacteria; Enterobacterales; Erwiniaceae; Mixta
NZ_MLFQ01000132.1	6934	7455	1	WP_128603736.1	HA44_RS14405	GCF_002095455.1	DUF2778 domain-containing protein	DUF2778		Mixta gaviniae	Bacteria; Proteobacteria; Gammaproteobacteria; Enterobacterales; Erwiniaceae; Mixta
NZ_MLFQ01000132.1	7638	9155	0	WP_104956462.1	HA44_RS14410	GCF_002095455.1	nitric oxide reductase transcriptional regulator NorR	GAF+Sigma54_activat+HTH_8		Mixta gaviniae	Bacteria; Proteobacteria; Gammaproteobacteria; Enterobacterales; Erwiniaceae; Mixta
NZ_MLFQ01000132.1	9311	10501	0	WP_128603737.1	HA44_RS14415	GCF_002095455.1	anaerobic nitric oxide reductase flavorubredoxin	Lactamase_B+Flavodoxin_1		Mixta gaviniae	Bacteria; Proteobacteria; Gammaproteobacteria; Enterobacterales; Erwiniaceae; Mixta
NZ_NRWB01000206.1	1	1897	0	WP_113074113.1	DT563_RS21410	GCF_003293365.1	type IV secretion protein Rhs	RHS_repeat+RHS_repeat+RHS+Ntox34		Escherichia coli	Bacteria; Proteobacteria; Gammaproteobacteria; Enterobacterales; Enterobacteriaceae; Escherichia
NZ_NRWB01000206.1	1918	2760	0	WP_000072850.1	DT563_RS21415	GCF_003293365.1	hypothetical protein	HEAT_2+HEAT_2+HEAT_2		Escherichia coli	Bacteria; Proteobacteria; Gammaproteobacteria; Enterobacterales; Enterobacteriaceae; Escherichia
NZ_NRWB01000206.1	3758	4219	0	WP_087899246.1	DT563_RS21425	GCF_003293365.1	sel1 repeat family protein	SP		Escherichia coli	Bacteria; Proteobacteria; Gammaproteobacteria; Enterobacterales; Enterobacteriaceae; Escherichia
NZ_NRWB01000206.1	4386	4559	0	WP_001333501.1	DT563_RS21430	GCF_003293365.1	hypothetical protein			Escherichia coli	Bacteria; Proteobacteria; Gammaproteobacteria; Enterobacterales; Enterobacteriaceae; Escherichia
NZ_NRWB01000206.1	4544	4837	1	WP_001324605.1	DT563_RS21435	GCF_003293365.1	hypothetical protein	DUF2778		Escherichia coli	Bacteria; Proteobacteria; Gammaproteobacteria; Enterobacterales; Enterobacteriaceae; Escherichia
NZ_NRWB01000206.1	4926	5363	0	WP_000763808.1	DT563_RS21440	GCF_003293365.1	hypothetical protein	Imm57		Escherichia coli	Bacteria; Proteobacteria; Gammaproteobacteria; Enterobacterales; Enterobacteriaceae; Escherichia
NZ_FOGC01000006.1	48	476	0	WP_092674274.1	BMX14_RS08275	GCF_900111105.1	hypothetical protein			Rosenbergiella nectarea	Bacteria; Proteobacteria; Gammaproteobacteria; Enterobacterales; Enterobacteriaceae; Rosenbergiella
NZ_FOGC01000006.1	698	940	0	WP_092675420.1	BMX14_RS08280	GCF_900111105.1	hypothetical protein			Rosenbergiella nectarea	Bacteria; Proteobacteria; Gammaproteobacteria; Enterobacterales; Enterobacteriaceae; Rosenbergiella
NZ_FOGC01000006.1	1075	1308	0	WP_092675423.1	BMX14_RS08285	GCF_900111105.1	hypothetical protein	TM+TM		Rosenbergiella nectarea	Bacteria; Proteobacteria; Gammaproteobacteria; Enterobacterales; Enterobacteriaceae; Rosenbergiella
NZ_FOGC01000006.1	1308	1790	1	WP_092675426.1	BMX14_RS08290	GCF_900111105.1	DUF2778 domain-containing protein	DUF2778		Rosenbergiella nectarea	Bacteria; Proteobacteria; Gammaproteobacteria; Enterobacterales; Enterobacteriaceae; Rosenbergiella
NZ_FOGC01000006.1	3302	3520	0	WP_092675429.1	BMX14_RS08295	GCF_900111105.1	hypothetical protein			Rosenbergiella nectarea	Bacteria; Proteobacteria; Gammaproteobacteria; Enterobacterales; Enterobacteriaceae; Rosenbergiella
NZ_FOGC01000006.1	3642	4007	0	WP_092675432.1	BMX14_RS08300	GCF_900111105.1	hypothetical protein			Rosenbergiella nectarea	Bacteria; Proteobacteria; Gammaproteobacteria; Enterobacterales; Enterobacteriaceae; Rosenbergiella
NZ_FOGC01000006.1	4012	4392	0	WP_092675435.1	BMX14_RS08305	GCF_900111105.1	transcriptional regulator	MarR		Rosenbergiella nectarea	Bacteria; Proteobacteria; Gammaproteobacteria; Enterobacterales; Enterobacteriaceae; Rosenbergiella
NZ_FOGC01000006.1	4918	5295	0	WP_092675438.1	BMX14_RS08310	GCF_900111105.1	hypothetical protein	NTP_transf_3		Rosenbergiella nectarea	Bacteria; Proteobacteria; Gammaproteobacteria; Enterobacterales; Enterobacteriaceae; Rosenbergiella
NZ_FOGC01000006.1	7504	8649	0	WP_092675441.1	BMX14_RS08320	GCF_900111105.1	Na+/H+ antiporter NhaA	TM+TM+TM+TM+TM+TM+TM+TM+TM+TM+TM+TM		Rosenbergiella nectarea	Bacteria; Proteobacteria; Gammaproteobacteria; Enterobacterales; Enterobacteriaceae; Rosenbergiella
NZ_FOGC01000006.1	9205	9390	0	WP_092675444.1	BMX14_RS08325	GCF_900111105.1	hypothetical protein	rve_2		Rosenbergiella nectarea	Bacteria; Proteobacteria; Gammaproteobacteria; Enterobacterales; Enterobacteriaceae; Rosenbergiella
NZ_FOGC01000006.1	9537	10025	0	WP_092675446.1	BMX14_RS08330	GCF_900111105.1	type VI secretion system tube protein Hcp	T6SS_HCP	T6SSi_tssD	Rosenbergiella nectarea	Bacteria; Proteobacteria; Gammaproteobacteria; Enterobacterales; Enterobacteriaceae; Rosenbergiella
NZ_FOGC01000006.1	10025	10387	1	WP_092675450.1	BMX14_RS08335	GCF_900111105.1	DUF2778 domain-containing protein	DUF2778		Rosenbergiella nectarea	Bacteria; Proteobacteria; Gammaproteobacteria; Enterobacterales; Enterobacteriaceae; Rosenbergiella
NZ_FOGC01000006.1	10384	10965	0	WP_092675453.1	BMX14_RS08340	GCF_900111105.1	hypothetical protein	SP		Rosenbergiella nectarea	Bacteria; Proteobacteria; Gammaproteobacteria; Enterobacterales; Enterobacteriaceae; Rosenbergiella
NZ_FOGC01000006.1	11836	12438	0	WP_092675456.1	BMX14_RS08345	GCF_900111105.1	hypothetical protein	YrbL-PhoP_reg		Rosenbergiella nectarea	Bacteria; Proteobacteria; Gammaproteobacteria; Enterobacterales; Enterobacteriaceae; Rosenbergiella
NZ_FOGC01000006.1	12588	14318	0	WP_092675459.1	BMX14_RS08350	GCF_900111105.1	phosphoethanolamine transferase CptA	TM+TM+TM+TM+TM+Sulfatase		Rosenbergiella nectarea	Bacteria; Proteobacteria; Gammaproteobacteria; Enterobacterales; Enterobacteriaceae; Rosenbergiella
NZ_FOGC01000006.1	14622	16001	0	WP_092675461.1	BMX14_RS08355	GCF_900111105.1	cysteine--tRNA ligase	tRNA-synt_1e+DALR_2		Rosenbergiella nectarea	Bacteria; Proteobacteria; Gammaproteobacteria; Enterobacterales; Enterobacteriaceae; Rosenbergiella
NZ_FOGC01000006.1	16209	16703	0	WP_092675464.1	BMX14_RS08360	GCF_900111105.1	peptidylprolyl isomerase	Pro_isomerase		Rosenbergiella nectarea	Bacteria; Proteobacteria; Gammaproteobacteria; Enterobacterales; Enterobacteriaceae; Rosenbergiella
NZ_FOGC01000006.1	16703	17419	0	WP_092675467.1	BMX14_RS08365	GCF_900111105.1	UDP-2,3-diacylglucosamine diphosphatase	Metallophos		Rosenbergiella nectarea	Bacteria; Proteobacteria; Gammaproteobacteria; Enterobacterales; Enterobacteriaceae; Rosenbergiella
NZ_FOGC01000006.1	17528	18037	0	WP_092675470.1	BMX14_RS08370	GCF_900111105.1	5-(carboxyamino)imidazole ribonucleotide mutase	AIRC		Rosenbergiella nectarea	Bacteria; Proteobacteria; Gammaproteobacteria; Enterobacterales; Enterobacteriaceae; Rosenbergiella
NZ_FOGC01000006.1	18034	19095	0	WP_092675473.1	BMX14_RS08375	GCF_900111105.1	5-(carboxyamino)imidazole ribonucleotide synthase	ATP-grasp+PurK_C		Rosenbergiella nectarea	Bacteria; Proteobacteria; Gammaproteobacteria; Enterobacterales; Enterobacteriaceae; Rosenbergiella
NZ_FOGC01000006.1	19193	19978	0	WP_092675476.1	BMX14_RS08380	GCF_900111105.1	oxidoreductase	adh_short		Rosenbergiella nectarea	Bacteria; Proteobacteria; Gammaproteobacteria; Enterobacterales; Enterobacteriaceae; Rosenbergiella
NZ_FOGC01000006.1	20054	20911	0	WP_092675479.1	BMX14_RS08385	GCF_900111105.1	co-chaperone YbbN	Thioredoxin+TPR_19+TPR_20		Rosenbergiella nectarea	Bacteria; Proteobacteria; Gammaproteobacteria; Enterobacterales; Enterobacteriaceae; Rosenbergiella
NZ_ABSM01000059.1	18	290	0	WP_005740401.1	PSPTOT1_RS00880	GCF_000172895.1	hypothetical protein			Pseudomonas syringae pv. tomato T1	Bacteria; Proteobacteria; Gammaproteobacteria; Pseudomonadales; Pseudomonadaceae; Pseudomonas
NZ_ABSM01000059.1	308	616	0	WP_007247488.1	PSPTOT1_RS27755	GCF_000172895.1	hypothetical protein			Pseudomonas syringae pv. tomato T1	Bacteria; Proteobacteria; Gammaproteobacteria; Pseudomonadales; Pseudomonadaceae; Pseudomonas
NZ_ABSM01000059.1	606	1139	0	WP_005769797.1	PSPTOT1_RS00875	GCF_000172895.1	transcriptional regulator	NusG		Pseudomonas syringae pv. tomato T1	Bacteria; Proteobacteria; Gammaproteobacteria; Pseudomonadales; Pseudomonadaceae; Pseudomonas
NZ_ABSM01000059.1	1383	1739	0	WP_007247489.1	PSPTOT1_RS00870	GCF_000172895.1	XRE family transcriptional regulator	HTH_3		Pseudomonas syringae pv. tomato T1	Bacteria; Proteobacteria; Gammaproteobacteria; Pseudomonadales; Pseudomonadaceae; Pseudomonas
NZ_ABSM01000059.1	2145	3476	0	WP_031598409.1	PSPTOT1_RS00865	GCF_000172895.1	MFS transporter	TM+TM+TM+TM+TM+TM+TM+TM+TM+TM+TM+TM		Pseudomonas syringae pv. tomato T1	Bacteria; Proteobacteria; Gammaproteobacteria; Pseudomonadales; Pseudomonadaceae; Pseudomonas
NZ_ABSM01000059.1	3767	4648	0	WP_010204121.1	PSPTOT1_RS00860	GCF_000172895.1	LysR family transcriptional regulator	HTH_1+LysR_substrate		Pseudomonas syringae pv. tomato T1	Bacteria; Proteobacteria; Gammaproteobacteria; Pseudomonadales; Pseudomonadaceae; Pseudomonas
NZ_ABSM01000059.1	4874	5158	0	WP_007247493.1	PSPTOT1_RS29980	GCF_000172895.1	hypothetical protein	SP+TM		Pseudomonas syringae pv. tomato T1	Bacteria; Proteobacteria; Gammaproteobacteria; Pseudomonadales; Pseudomonadaceae; Pseudomonas
NZ_ABSM01000059.1	5155	5688	1	WP_007247494.1	PSPTOT1_RS00855	GCF_000172895.1	DUF2778 domain-containing protein	DUF2778		Pseudomonas syringae pv. tomato T1	Bacteria; Proteobacteria; Gammaproteobacteria; Pseudomonadales; Pseudomonadaceae; Pseudomonas
NZ_ABSM01000059.1	5707	6207	0	WP_007247495.1	PSPTOT1_RS00850	GCF_000172895.1	type VI secretion system tube protein Hcp	T6SS_HCP	T6SSi_tssD	Pseudomonas syringae pv. tomato T1	Bacteria; Proteobacteria; Gammaproteobacteria; Pseudomonadales; Pseudomonadaceae; Pseudomonas
NZ_ABSM01000059.1	6341	7024	0	WP_032640233.1	PSPTOT1_RS00845	GCF_000172895.1	hypothetical protein			Pseudomonas syringae pv. tomato T1	Bacteria; Proteobacteria; Gammaproteobacteria; Pseudomonadales; Pseudomonadaceae; Pseudomonas
NZ_ABSM01000059.1	7049	9004	0	WP_007247497.1	PSPTOT1_RS00840	GCF_000172895.1	relaxase	Relaxase+LPD7	T4SS_MOBP1	Pseudomonas syringae pv. tomato T1	Bacteria; Proteobacteria; Gammaproteobacteria; Pseudomonadales; Pseudomonadaceae; Pseudomonas
NZ_ABSM01000059.1	9015	9344	0	WP_003344297.1	PSPTOT1_RS00835	GCF_000172895.1	CopG family transcriptional regulator	RHH_1		Pseudomonas syringae pv. tomato T1	Bacteria; Proteobacteria; Gammaproteobacteria; Pseudomonadales; Pseudomonadaceae; Pseudomonas
NZ_ABSM01000059.1	9491	9694	0	WP_059296121.1	PSPTOT1_RS29985	GCF_000172895.1	hypothetical protein			Pseudomonas syringae pv. tomato T1	Bacteria; Proteobacteria; Gammaproteobacteria; Pseudomonadales; Pseudomonadaceae; Pseudomonas
NZ_ABSM01000059.1	9789	10067	0	WP_007247498.1	PSPTOT1_RS00830	GCF_000172895.1	hypothetical protein			Pseudomonas syringae pv. tomato T1	Bacteria; Proteobacteria; Gammaproteobacteria; Pseudomonadales; Pseudomonadaceae; Pseudomonas
NZ_ABSM01000059.1	10141	10329	0	WP_007247499.1	PSPTOT1_RS00825	GCF_000172895.1	hypothetical protein			Pseudomonas syringae pv. tomato T1	Bacteria; Proteobacteria; Gammaproteobacteria; Pseudomonadales; Pseudomonadaceae; Pseudomonas
NZ_ABSM01000059.1	11270	11647	0	WP_007247501.1	PSPTOT1_RS00815	GCF_000172895.1	hypothetical protein			Pseudomonas syringae pv. tomato T1	Bacteria; Proteobacteria; Gammaproteobacteria; Pseudomonadales; Pseudomonadaceae; Pseudomonas
NZ_ABSM01000059.1	11781	12131	0	WP_007247502.1	PSPTOT1_RS29990	GCF_000172895.1	hypothetical protein			Pseudomonas syringae pv. tomato T1	Bacteria; Proteobacteria; Gammaproteobacteria; Pseudomonadales; Pseudomonadaceae; Pseudomonas
NZ_ABSM01000059.1	12108	12662	0	WP_007247503.1	PSPTOT1_RS27760	GCF_000172895.1	hypothetical protein	KORA		Pseudomonas syringae pv. tomato T1	Bacteria; Proteobacteria; Gammaproteobacteria; Pseudomonadales; Pseudomonadaceae; Pseudomonas
NZ_FJZO01000006.1	94691	94888	0	WP_022648260.1	A7V77_RS06345	GCF_900075895.1	hypothetical protein			Enterobacter cloacae	Bacteria; Proteobacteria; Gammaproteobacteria; Enterobacterales; Enterobacteriaceae; Enterobacter; Enterobacter cloacae complex
NZ_FJZO01000006.1	94892	95314	0	WP_023300213.1	A7V77_RS06350	GCF_900075895.1	GFA family protein	GFA		Enterobacter cloacae	Bacteria; Proteobacteria; Gammaproteobacteria; Enterobacterales; Enterobacteriaceae; Enterobacter; Enterobacter cloacae complex
NZ_FJZO01000006.1	95348	96475	0	WP_063853457.1	A7V77_RS06355	GCF_900075895.1	porin OmpS2	SP+Porin_1		Enterobacter cloacae	Bacteria; Proteobacteria; Gammaproteobacteria; Enterobacterales; Enterobacteriaceae; Enterobacter; Enterobacter cloacae complex
NZ_FJZO01000006.1	96862	100386	0	WP_063853458.1	A7V77_RS06360	GCF_900075895.1	pyruvate:ferredoxin (flavodoxin) oxidoreductase	POR_N+PFOR_II+POR+EKR+Fer4_16+TPP_enzyme_C		Enterobacter cloacae	Bacteria; Proteobacteria; Gammaproteobacteria; Enterobacterales; Enterobacteriaceae; Enterobacter; Enterobacter cloacae complex
NZ_FJZO01000006.1	100658	100924	0	WP_003856935.1	A7V77_RS06365	GCF_900075895.1	DUF333 domain-containing protein	DUF333		Enterobacter cloacae	Bacteria; Proteobacteria; Gammaproteobacteria; Enterobacterales; Enterobacteriaceae; Enterobacter; Enterobacter cloacae complex
NZ_FJZO01000006.1	100926	101363	0	WP_063853459.1	A7V77_RS06370	GCF_900075895.1	heat-inducible protein	SP+META		Enterobacter cloacae	Bacteria; Proteobacteria; Gammaproteobacteria; Enterobacterales; Enterobacteriaceae; Enterobacter; Enterobacter cloacae complex
NZ_FJZO01000006.1	101488	101616	0	WP_038416129.1	A7V77_RS06375	GCF_900075895.1	DUF2474 domain-containing protein	TM		Enterobacter cloacae	Bacteria; Proteobacteria; Gammaproteobacteria; Enterobacterales; Enterobacteriaceae; Enterobacter; Enterobacter cloacae complex
NZ_FJZO01000006.1	101616	102626	0	WP_063853460.1	A7V77_RS06380	GCF_900075895.1	cytochrome d ubiquinol oxidase subunit II	TM+TM+TM+TM+TM+TM+TM+TM		Enterobacter cloacae	Bacteria; Proteobacteria; Gammaproteobacteria; Enterobacterales; Enterobacteriaceae; Enterobacter; Enterobacter cloacae complex
NZ_FJZO01000006.1	102632	104026	0	WP_063853461.1	A7V77_RS06385	GCF_900075895.1	cytochrome ubiquinol oxidase subunit I	TM+TM+TM+TM+TM+TM+TM+TM+TM		Enterobacter cloacae	Bacteria; Proteobacteria; Gammaproteobacteria; Enterobacterales; Enterobacteriaceae; Enterobacter; Enterobacter cloacae complex
NZ_FJZO01000006.1	104180	104410	0	WP_058677812.1	A7V77_RS06390	GCF_900075895.1	hypothetical protein	TM+TM		Enterobacter cloacae	Bacteria; Proteobacteria; Gammaproteobacteria; Enterobacterales; Enterobacteriaceae; Enterobacter; Enterobacter cloacae complex
NZ_FJZO01000006.1	104410	104889	1	WP_074174385.1	A7V77_RS24365	GCF_900075895.1	DUF2778 domain-containing protein	DUF2778		Enterobacter cloacae	Bacteria; Proteobacteria; Gammaproteobacteria; Enterobacterales; Enterobacteriaceae; Enterobacter; Enterobacter cloacae complex
NZ_FJZO01000006.1	105785	105973	0	WP_017693360.1	A7V77_RS06400	GCF_900075895.1	hypothetical protein			Enterobacter cloacae	Bacteria; Proteobacteria; Gammaproteobacteria; Enterobacterales; Enterobacteriaceae; Enterobacter; Enterobacter cloacae complex
NZ_FJZO01000006.1	106056	107480	0	WP_059294949.1	A7V77_RS06405	GCF_900075895.1	PLP-dependent aminotransferase family protein	GntR+Aminotran_1_2		Enterobacter cloacae	Bacteria; Proteobacteria; Gammaproteobacteria; Enterobacterales; Enterobacteriaceae; Enterobacter; Enterobacter cloacae complex
NZ_FJZO01000006.1	107620	109044	0	WP_032676213.1	A7V77_RS06410	GCF_900075895.1	aminobutyraldehyde dehydrogenase	Aldedh		Enterobacter cloacae	Bacteria; Proteobacteria; Gammaproteobacteria; Enterobacterales; Enterobacteriaceae; Enterobacter; Enterobacter cloacae complex
NZ_FJZO01000006.1	109080	109262	0	WP_003856955.1	A7V77_RS06415	GCF_900075895.1	DUF1869 domain-containing protein	DUF1869		Enterobacter cloacae	Bacteria; Proteobacteria; Gammaproteobacteria; Enterobacterales; Enterobacteriaceae; Enterobacter; Enterobacter cloacae complex
NZ_FJZO01000006.1	109266	109619	0	WP_003856958.1	A7V77_RS06420	GCF_900075895.1	DUF1971 domain-containing protein	DUF1971		Enterobacter cloacae	Bacteria; Proteobacteria; Gammaproteobacteria; Enterobacterales; Enterobacteriaceae; Enterobacter; Enterobacter cloacae complex
NZ_FJZO01000006.1	109647	109973	0	WP_023306287.1	A7V77_RS06425	GCF_900075895.1	DUF1971 domain-containing protein	DUF1971		Enterobacter cloacae	Bacteria; Proteobacteria; Gammaproteobacteria; Enterobacterales; Enterobacteriaceae; Enterobacter; Enterobacter cloacae complex
NZ_FJZO01000006.1	110217	110390	0	WP_003856960.1	A7V77_RS06430	GCF_900075895.1	DUF2566 domain-containing protein	Toxin_GhoT_OrtT		Enterobacter cloacae	Bacteria; Proteobacteria; Gammaproteobacteria; Enterobacterales; Enterobacteriaceae; Enterobacter; Enterobacter cloacae complex
NZ_FJZO01000006.1	111268	113442	0	WP_063853462.1	A7V77_RS06440	GCF_900075895.1	virulence effector SrfC	Virul_Fac+Virul_Fac		Enterobacter cloacae	Bacteria; Proteobacteria; Gammaproteobacteria; Enterobacterales; Enterobacteriaceae; Enterobacter; Enterobacter cloacae complex
NZ_FJZO01000006.1	113439	116420	0	WP_063853463.1	A7V77_RS06445	GCF_900075895.1	virulence factor SrfB	SrfB		Enterobacter cloacae	Bacteria; Proteobacteria; Gammaproteobacteria; Enterobacterales; Enterobacteriaceae; Enterobacter; Enterobacter cloacae complex
NZ_FJZO01000006.1	116425	117762	0	WP_063853464.1	A7V77_RS06450	GCF_900075895.1	hypothetical protein	TM		Enterobacter cloacae	Bacteria; Proteobacteria; Gammaproteobacteria; Enterobacterales; Enterobacteriaceae; Enterobacter; Enterobacter cloacae complex
NZ_PEQS01000009.1	229936	230577	0	WP_099973465.1	CT151_RS22215	GCF_002761975.1	inovirus Gp2 family protein	Inovirus_Gp2		Raoultella planticola	Bacteria; Proteobacteria; Gammaproteobacteria; Enterobacterales; Enterobacteriaceae; Raoultella
NZ_PEQS01000009.1	231154	232104	0	WP_099973466.1	CT151_RS22220	GCF_002761975.1	hypothetical protein	LuxQ-periplasm+SNAD3		Raoultella planticola	Bacteria; Proteobacteria; Gammaproteobacteria; Enterobacterales; Enterobacteriaceae; Raoultella
NZ_PEQS01000009.1	232437	233258	0	WP_004192305.1	CT151_RS22225	GCF_002761975.1	DUF945 domain-containing protein	DUF932		Raoultella planticola	Bacteria; Proteobacteria; Gammaproteobacteria; Enterobacterales; Enterobacteriaceae; Raoultella
NZ_PEQS01000009.1	233291	233740	0	WP_099973467.1	CT151_RS22230	GCF_002761975.1	antirestriction protein	Antirestrict		Raoultella planticola	Bacteria; Proteobacteria; Gammaproteobacteria; Enterobacterales; Enterobacteriaceae; Raoultella
NZ_PEQS01000009.1	233752	234231	0	WP_099973468.1	CT151_RS22235	GCF_002761975.1	hypothetical protein	RadC		Raoultella planticola	Bacteria; Proteobacteria; Gammaproteobacteria; Enterobacterales; Enterobacteriaceae; Raoultella
NZ_PEQS01000009.1	234245	234466	0	WP_004192297.1	CT151_RS22240	GCF_002761975.1	DUF987 domain-containing protein	DUF987		Raoultella planticola	Bacteria; Proteobacteria; Gammaproteobacteria; Enterobacterales; Enterobacteriaceae; Raoultella
NZ_PEQS01000009.1	234491	234850	0	WP_029504114.1	CT151_RS22245	GCF_002761975.1	type IV toxin-antitoxin system YeeU family antitoxin	CbeA_antitoxin		Raoultella planticola	Bacteria; Proteobacteria; Gammaproteobacteria; Enterobacterales; Enterobacteriaceae; Raoultella
NZ_PEQS01000009.1	234907	235293	0	WP_099973469.1	CT151_RS22250	GCF_002761975.1	toxin CbtA	CbtA_toxin		Raoultella planticola	Bacteria; Proteobacteria; Gammaproteobacteria; Enterobacterales; Enterobacteriaceae; Raoultella
NZ_PEQS01000009.1	235380	236225	0	WP_099973470.1	CT151_RS22255	GCF_002761975.1	DUF4942 domain-containing protein	DUF4942		Raoultella planticola	Bacteria; Proteobacteria; Gammaproteobacteria; Enterobacterales; Enterobacteriaceae; Raoultella
NZ_PEQS01000009.1	236369	237166	0	WP_099973471.1	CT151_RS22260	GCF_002761975.1	XRE family transcriptional regulator	HTH_3		Raoultella planticola	Bacteria; Proteobacteria; Gammaproteobacteria; Enterobacterales; Enterobacteriaceae; Raoultella
NZ_PEQS01000009.1	237640	238155	1	WP_099973472.1	CT151_RS22265	GCF_002761975.1	DUF2778 domain-containing protein	DUF2778		Raoultella planticola	Bacteria; Proteobacteria; Gammaproteobacteria; Enterobacterales; Enterobacteriaceae; Raoultella
NZ_PEQS01000009.1	238136	238657	0	WP_046853181.1	CT151_RS22270	GCF_002761975.1	hypothetical protein	TM+TM+TM+TM+TM		Raoultella planticola	Bacteria; Proteobacteria; Gammaproteobacteria; Enterobacterales; Enterobacteriaceae; Raoultella
NZ_PEQS01000009.1	238659	239144	0	WP_015585275.1	CT151_RS22275	GCF_002761975.1	type VI secretion system tube protein Hcp	T6SS_HCP	T6SSi_tssD	Raoultella planticola	Bacteria; Proteobacteria; Gammaproteobacteria; Enterobacterales; Enterobacteriaceae; Raoultella
NZ_PEQS01000009.1	239234	239566	0	WP_099973473.1	CT151_RS22280	GCF_002761975.1	endoribonuclease SymE	SymE_toxin		Raoultella planticola	Bacteria; Proteobacteria; Gammaproteobacteria; Enterobacterales; Enterobacteriaceae; Raoultella
NZ_PEQS01000009.1	239988	241004	0	WP_099973474.1	CT151_RS22285	GCF_002761975.1	gfo/Idh/MocA family oxidoreductase	GFO_IDH_MocA+GFO_IDH_MocA_C		Raoultella planticola	Bacteria; Proteobacteria; Gammaproteobacteria; Enterobacterales; Enterobacteriaceae; Raoultella
NZ_PEQS01000009.1	241027	242007	0	WP_099973475.1	CT151_RS22290	GCF_002761975.1	PTS sorbitol transporter subunit IIB	EIIBC-GUT_N+EIIBC-GUT_C		Raoultella planticola	Bacteria; Proteobacteria; Gammaproteobacteria; Enterobacterales; Enterobacteriaceae; Raoultella
NZ_PEQS01000009.1	242004	242375	0	WP_099973476.1	CT151_RS22295	GCF_002761975.1	PTS sorbitol transporter	PTSIIA_gutA		Raoultella planticola	Bacteria; Proteobacteria; Gammaproteobacteria; Enterobacterales; Enterobacteriaceae; Raoultella
NZ_PEQS01000009.1	242372	242899	0	WP_064793455.1	CT151_RS22300	GCF_002761975.1	PTS sorbitol transporter subunit IIC	TM+TM+TM		Raoultella planticola	Bacteria; Proteobacteria; Gammaproteobacteria; Enterobacterales; Enterobacteriaceae; Raoultella
NZ_PEQS01000009.1	243264	243506	0	WP_099973477.1	CT151_RS22305	GCF_002761975.1	XRE family transcriptional regulator	HTH_3		Raoultella planticola	Bacteria; Proteobacteria; Gammaproteobacteria; Enterobacterales; Enterobacteriaceae; Raoultella
NZ_PEQS01000009.1	243883	244341	0	WP_099973478.1	CT151_RS22315	GCF_002761975.1	hypothetical protein	TM		Raoultella planticola	Bacteria; Proteobacteria; Gammaproteobacteria; Enterobacterales; Enterobacteriaceae; Raoultella
NZ_PEQS01000009.1	244335	244664	0	WP_046853172.1	CT151_RS22320	GCF_002761975.1	DUF1493 domain-containing protein	DUF1493		Raoultella planticola	Bacteria; Proteobacteria; Gammaproteobacteria; Enterobacterales; Enterobacteriaceae; Raoultella
NZ_LPWV01000089.1	1	589	0	WP_001350073.1	AML29_RS28400	GCF_001606625.1	DUF4329 domain-containing protein	DUF4329		Escherichia coli	Bacteria; Proteobacteria; Gammaproteobacteria; Enterobacterales; Enterobacteriaceae; Escherichia
NZ_LPWV01000089.1	561	944	0	WP_001271686.1	AML29_RS13620	GCF_001606625.1	protein YhhH	Imm-NTF2-2		Escherichia coli	Bacteria; Proteobacteria; Gammaproteobacteria; Enterobacterales; Enterobacteriaceae; Escherichia
NZ_LPWV01000089.1	2888	3349	0	WP_000642473.1	AML29_RS13635	GCF_001606625.1	sel1 repeat family protein			Escherichia coli	Bacteria; Proteobacteria; Gammaproteobacteria; Enterobacterales; Enterobacteriaceae; Escherichia
NZ_LPWV01000089.1	3516	3689	0	WP_001333501.1	AML29_RS28410	GCF_001606625.1	hypothetical protein			Escherichia coli	Bacteria; Proteobacteria; Gammaproteobacteria; Enterobacterales; Enterobacteriaceae; Escherichia
NZ_LPWV01000089.1	3674	3967	1	WP_001324605.1	AML29_RS28415	GCF_001606625.1	hypothetical protein	DUF2778		Escherichia coli	Bacteria; Proteobacteria; Gammaproteobacteria; Enterobacterales; Enterobacteriaceae; Escherichia
NZ_LPWV01000089.1	4057	4494	0	WP_000763790.1	AML29_RS13640	GCF_001606625.1	hypothetical protein	Imm57		Escherichia coli	Bacteria; Proteobacteria; Gammaproteobacteria; Enterobacterales; Enterobacteriaceae; Escherichia
NZ_LPWV01000089.1	4953	6089	0	WP_000364939.1	AML29_RS13645	GCF_001606625.1	hypothetical protein	HlyD	T1SS_mfp	Escherichia coli	Bacteria; Proteobacteria; Gammaproteobacteria; Enterobacterales; Enterobacteriaceae; Escherichia
NZ_LPWV01000089.1	6092	6454	0	WP_000479626.1	AML29_RS13650	GCF_001606625.1	DUF3302 domain-containing protein	DUF3302		Escherichia coli	Bacteria; Proteobacteria; Gammaproteobacteria; Enterobacterales; Enterobacteriaceae; Escherichia
NZ_LPWV01000089.1	6991	8904	0	WP_000093258.1	AML29_RS13655	GCF_001606625.1	PTS mannitol transporter subunit IICBA	PTS_EIIC+PTS_IIB+PTS_EIIA_2		Escherichia coli	Bacteria; Proteobacteria; Gammaproteobacteria; Enterobacterales; Enterobacteriaceae; Escherichia
NZ_LPWV01000089.1	8999	10147	0	WP_000645405.1	AML29_RS13660	GCF_001606625.1	mannitol-1-phosphate 5-dehydrogenase	Mannitol_dh+Mannitol_dh_C		Escherichia coli	Bacteria; Proteobacteria; Gammaproteobacteria; Enterobacterales; Enterobacteriaceae; Escherichia
NZ_LPWV01000089.1	10147	10734	0	WP_000228271.1	AML29_RS13665	GCF_001606625.1	MltR family transcriptional regulator	MtlR		Escherichia coli	Bacteria; Proteobacteria; Gammaproteobacteria; Enterobacterales; Enterobacteriaceae; Escherichia
NZ_LPWV01000089.1	10746	10955	0	WP_000517100.1	AML29_RS13670	GCF_001606625.1	hypothetical protein			Escherichia coli	Bacteria; Proteobacteria; Gammaproteobacteria; Enterobacterales; Enterobacteriaceae; Escherichia
NZ_LPWV01000089.1	11240	11602	0	WP_000665680.1	AML29_RS13675	GCF_001606625.1	DUF2810 domain-containing protein	DUF2810		Escherichia coli	Bacteria; Proteobacteria; Gammaproteobacteria; Enterobacterales; Enterobacteriaceae; Escherichia
NZ_LPWV01000089.1	11688	11780	0	WP_071524600.1	AML29_RS28420	GCF_001606625.1	IS1 encoded protein			Escherichia coli	Bacteria; Proteobacteria; Gammaproteobacteria; Enterobacterales; Enterobacteriaceae; Escherichia
NZ_LPWV01000089.1	12248	12829	0	WP_024199749.1	AML29_RS13680	GCF_001606625.1	DUF3251 domain-containing protein	DUF3251		Escherichia coli	Bacteria; Proteobacteria; Gammaproteobacteria; Enterobacterales; Enterobacteriaceae; Escherichia
NZ_RDDO01000027.1	1	757	0	WP_121841303.1	EAI44_RS15380	GCF_003686905.1	hypothetical protein	RHS+Ntox34		Escherichia coli	Bacteria; Proteobacteria; Gammaproteobacteria; Enterobacterales; Enterobacteriaceae; Escherichia
NZ_RDDO01000027.1	778	1620	0	WP_000072850.1	EAI44_RS15385	GCF_003686905.1	hypothetical protein	HEAT_2+HEAT_2+HEAT_2		Escherichia coli	Bacteria; Proteobacteria; Gammaproteobacteria; Enterobacterales; Enterobacteriaceae; Escherichia
NZ_RDDO01000027.1	2618	3079	0	WP_000642489.1	EAI44_RS15395	GCF_003686905.1	sel1 repeat family protein			Escherichia coli	Bacteria; Proteobacteria; Gammaproteobacteria; Enterobacterales; Enterobacteriaceae; Escherichia
NZ_RDDO01000027.1	3246	3419	0	WP_001333501.1	EAI44_RS15400	GCF_003686905.1	hypothetical protein			Escherichia coli	Bacteria; Proteobacteria; Gammaproteobacteria; Enterobacterales; Enterobacteriaceae; Escherichia
NZ_RDDO01000027.1	3404	3697	1	WP_001324605.1	EAI44_RS15405	GCF_003686905.1	hypothetical protein	DUF2778		Escherichia coli	Bacteria; Proteobacteria; Gammaproteobacteria; Enterobacterales; Enterobacteriaceae; Escherichia
NZ_RDDO01000027.1	3786	4223	0	WP_000763814.1	EAI44_RS15410	GCF_003686905.1	hypothetical protein	Imm57		Escherichia coli	Bacteria; Proteobacteria; Gammaproteobacteria; Enterobacterales; Enterobacteriaceae; Escherichia
NZ_RDDO01000027.1	4683	5819	0	WP_000364939.1	EAI44_RS15415	GCF_003686905.1	hypothetical protein	HlyD	T1SS_mfp	Escherichia coli	Bacteria; Proteobacteria; Gammaproteobacteria; Enterobacterales; Enterobacteriaceae; Escherichia
NZ_RDDO01000027.1	5822	6184	0	WP_000479624.1	EAI44_RS15420	GCF_003686905.1	DUF3302 domain-containing protein	DUF3302		Escherichia coli	Bacteria; Proteobacteria; Gammaproteobacteria; Enterobacterales; Enterobacteriaceae; Escherichia
NZ_RDDO01000027.1	6721	8634	0	WP_000093247.1	EAI44_RS15425	GCF_003686905.1	PTS mannitol transporter subunit IIABC	PTS_EIIC+PTS_IIB+PTS_EIIA_2		Escherichia coli	Bacteria; Proteobacteria; Gammaproteobacteria; Enterobacterales; Enterobacteriaceae; Escherichia
NZ_RDDO01000027.1	8864	10012	0	WP_000645420.1	EAI44_RS15430	GCF_003686905.1	mannitol-1-phosphate 5-dehydrogenase	Mannitol_dh+Mannitol_dh_C		Escherichia coli	Bacteria; Proteobacteria; Gammaproteobacteria; Enterobacterales; Enterobacteriaceae; Escherichia
NZ_RDDO01000027.1	10012	10599	0	WP_000228269.1	EAI44_RS15435	GCF_003686905.1	MltR family transcriptional regulator	MtlR		Escherichia coli	Bacteria; Proteobacteria; Gammaproteobacteria; Enterobacterales; Enterobacteriaceae; Escherichia
NZ_RDDO01000027.1	10611	10820	0	WP_000517100.1	EAI44_RS15440	GCF_003686905.1	hypothetical protein			Escherichia coli	Bacteria; Proteobacteria; Gammaproteobacteria; Enterobacterales; Enterobacteriaceae; Escherichia
NZ_RDDO01000027.1	11105	11467	0	WP_000665676.1	EAI44_RS15445	GCF_003686905.1	YibL family ribosome-associated protein	DUF2810		Escherichia coli	Bacteria; Proteobacteria; Gammaproteobacteria; Enterobacterales; Enterobacteriaceae; Escherichia
NZ_RDDO01000027.1	11553	11645	0	WP_012136305.1	EAI44_RS15450	GCF_003686905.1	hypothetical protein			Escherichia coli	Bacteria; Proteobacteria; Gammaproteobacteria; Enterobacterales; Enterobacteriaceae; Escherichia
NZ_RDDO01000027.1	12113	12694	0	WP_024176616.1	EAI44_RS15455	GCF_003686905.1	DUF3251 domain-containing protein	DUF3251		Escherichia coli	Bacteria; Proteobacteria; Gammaproteobacteria; Enterobacterales; Enterobacteriaceae; Escherichia
NZ_CWXA01000268.1	15	902	1	WP_072105883.1	ALG16_RS30685	GCF_001252815.1	RHS repeat protein	RHS+DUF2778		Shigella sonnei	Bacteria; Proteobacteria; Gammaproteobacteria; Enterobacterales; Enterobacteriaceae; Shigella
NZ_CWXA01000268.1	992	1429	0	WP_000763808.1	ALG16_RS24130	GCF_001252815.1	hypothetical protein	Imm57		Shigella sonnei	Bacteria; Proteobacteria; Gammaproteobacteria; Enterobacterales; Enterobacteriaceae; Shigella
NZ_CWXA01000268.1	1889	3052	0	WP_001132568.1	ALG16_RS24135	GCF_001252815.1	HlyD family secretion protein	HlyD		Shigella sonnei	Bacteria; Proteobacteria; Gammaproteobacteria; Enterobacterales; Enterobacteriaceae; Shigella
NZ_UUUT01000055.1	3887	4177	0	WP_076901838.1	EFZ12_RS30610	GCF_900592515.1	hypothetical protein			Burkholderia pseudomallei	Bacteria; Proteobacteria; Betaproteobacteria; Burkholderiales; Burkholderiaceae; Burkholderia; pseudomallei group
NZ_UUUT01000055.1	4167	4433	0	WP_009940917.1	EFZ12_RS30615	GCF_900592515.1	hypothetical protein			Burkholderia pseudomallei	Bacteria; Proteobacteria; Betaproteobacteria; Burkholderiales; Burkholderiaceae; Burkholderia; pseudomallei group
NZ_UUUT01000055.1	4480	5070	0	WP_004540441.1	EFZ12_RS30620	GCF_900592515.1	twin-arginine translocation signal domain-containing protein	TAT_signal+Molybdop_Fe4S4+Molybdopterin		Burkholderia pseudomallei	Bacteria; Proteobacteria; Betaproteobacteria; Burkholderiales; Burkholderiaceae; Burkholderia; pseudomallei group
NZ_UUUT01000055.1	5119	7551	0	WP_122632694.1	EFZ12_RS30625	GCF_900592515.1	formate dehydrogenase-N subunit alpha	Molybdopterin+Molydop_binding		Burkholderia pseudomallei	Bacteria; Proteobacteria; Betaproteobacteria; Burkholderiales; Burkholderiaceae; Burkholderia; pseudomallei group
NZ_UUUT01000055.1	7562	8476	0	WP_004528944.1	EFZ12_RS30630	GCF_900592515.1	formate dehydrogenase subunit beta	Fer4_7+Fer4_11+Form-deh_trans		Burkholderia pseudomallei	Bacteria; Proteobacteria; Betaproteobacteria; Burkholderiales; Burkholderiaceae; Burkholderia; pseudomallei group
NZ_UUUT01000055.1	8473	9099	0	WP_004551972.1	EFZ12_RS30635	GCF_900592515.1	formate dehydrogenase subunit gamma	Ni_hydr_CYTB		Burkholderia pseudomallei	Bacteria; Proteobacteria; Betaproteobacteria; Burkholderiales; Burkholderiaceae; Burkholderia; pseudomallei group
NZ_UUUT01000055.1	9274	10242	0	WP_004551971.1	EFZ12_RS30640	GCF_900592515.1	formate dehydrogenase accessory protein FdhE	FdhE		Burkholderia pseudomallei	Bacteria; Proteobacteria; Betaproteobacteria; Burkholderiales; Burkholderiaceae; Burkholderia; pseudomallei group
NZ_UUUT01000055.1	10239	11681	0	WP_004187099.1	EFZ12_RS30645	GCF_900592515.1	L-seryl-tRNA(Sec) selenium transferase	Se-cys_synth_N+SelA		Burkholderia pseudomallei	Bacteria; Proteobacteria; Betaproteobacteria; Burkholderiales; Burkholderiaceae; Burkholderia; pseudomallei group
NZ_UUUT01000055.1	11678	13603	0	WP_025988305.1	EFZ12_RS30650	GCF_900592515.1	selenocysteine-specific translation elongation factor	GTP_EFTU+GTP_EFTU_D2+SelB-wing_2+SelB-wing_3		Burkholderia pseudomallei	Bacteria; Proteobacteria; Betaproteobacteria; Burkholderiales; Burkholderiaceae; Burkholderia; pseudomallei group
NZ_UUUT01000055.1	14184	14471	0	WP_004203230.1	EFZ12_RS30660	GCF_900592515.1	hypothetical protein			Burkholderia pseudomallei	Bacteria; Proteobacteria; Betaproteobacteria; Burkholderiales; Burkholderiaceae; Burkholderia; pseudomallei group
NZ_UUUT01000055.1	14468	14950	1	WP_004551969.1	EFZ12_RS30665	GCF_900592515.1	DUF2778 domain-containing protein	DUF2778		Burkholderia pseudomallei	Bacteria; Proteobacteria; Betaproteobacteria; Burkholderiales; Burkholderiaceae; Burkholderia; pseudomallei group
NZ_UUUT01000055.1	15030	15317	0	WP_004551968.1	EFZ12_RS30670	GCF_900592515.1	hypothetical protein	Amidase		Burkholderia pseudomallei	Bacteria; Proteobacteria; Betaproteobacteria; Burkholderiales; Burkholderiaceae; Burkholderia; pseudomallei group
NZ_UUUT01000055.1	15458	16042	0	WP_004528940.1	EFZ12_RS30675	GCF_900592515.1	hypothetical protein			Burkholderia pseudomallei	Bacteria; Proteobacteria; Betaproteobacteria; Burkholderiales; Burkholderiaceae; Burkholderia; pseudomallei group
NZ_UUUT01000055.1	16434	18629	0	WP_004533257.1	EFZ12_RS30680	GCF_900592515.1	glycosyl hydrolase	Glyco_hydro_3+Glyco_hydro_3_C+Fn3-like		Burkholderia pseudomallei	Bacteria; Proteobacteria; Betaproteobacteria; Burkholderiales; Burkholderiaceae; Burkholderia; pseudomallei group
NZ_UUUT01000055.1	18646	18810	0	WP_004188084.1	EFZ12_RS30685	GCF_900592515.1	hypothetical protein			Burkholderia pseudomallei	Bacteria; Proteobacteria; Betaproteobacteria; Burkholderiales; Burkholderiaceae; Burkholderia; pseudomallei group
NZ_UUUT01000055.1	18979	19377	0	WP_122632695.1	EFZ12_RS30690	GCF_900592515.1	hypothetical protein			Burkholderia pseudomallei	Bacteria; Proteobacteria; Betaproteobacteria; Burkholderiales; Burkholderiaceae; Burkholderia; pseudomallei group
NZ_UUUT01000055.1	19374	20630	0	WP_011205658.1	EFZ12_RS30695	GCF_900592515.1	MFS transporter	MFS_3		Burkholderia pseudomallei	Bacteria; Proteobacteria; Betaproteobacteria; Burkholderiales; Burkholderiaceae; Burkholderia; pseudomallei group
NZ_UUUT01000055.1	20702	20842	0	WP_004188644.1	EFZ12_RS30700	GCF_900592515.1	hypothetical protein			Burkholderia pseudomallei	Bacteria; Proteobacteria; Betaproteobacteria; Burkholderiales; Burkholderiaceae; Burkholderia; pseudomallei group
NZ_UUUT01000055.1	21120	23474	0	WP_122632696.1	EFZ12_RS30705	GCF_900592515.1	cytochrome P450	p450+FAD_binding_6+NAD_binding_1+Fer2		Burkholderia pseudomallei	Bacteria; Proteobacteria; Betaproteobacteria; Burkholderiales; Burkholderiaceae; Burkholderia; pseudomallei group
NZ_UUUT01000055.1	23542	24111	0	WP_038797720.1	EFZ12_RS30710	GCF_900592515.1	hypothetical protein	TM+TM		Burkholderia pseudomallei	Bacteria; Proteobacteria; Betaproteobacteria; Burkholderiales; Burkholderiaceae; Burkholderia; pseudomallei group
NZ_UUUT01000055.1	24716	25714	0	WP_004530370.1	EFZ12_RS30720	GCF_900592515.1	patatin	Patatin		Burkholderia pseudomallei	Bacteria; Proteobacteria; Betaproteobacteria; Burkholderiales; Burkholderiaceae; Burkholderia; pseudomallei group
NZ_UUQG01000010.1	187119	187820	0	WP_004192125.1	EFG08_RS15880	GCF_900591335.1	phosphate regulon transcriptional regulatory protein PhoB	Response_reg+Trans_reg_C		Burkholderia pseudomallei	Bacteria; Proteobacteria; Betaproteobacteria; Burkholderiales; Burkholderiaceae; Burkholderia; pseudomallei group
NZ_UUQG01000010.1	187890	189200	0	WP_004197666.1	EFG08_RS15885	GCF_900591335.1	phosphate regulon sensor histidine kinase PhoR	PhoR+PAS_8+HisKA+HATPase_c		Burkholderia pseudomallei	Bacteria; Proteobacteria; Betaproteobacteria; Burkholderiales; Burkholderiaceae; Burkholderia; pseudomallei group
NZ_UUQG01000010.1	189178	189387	0	WP_011203874.1	EFG08_RS15890	GCF_900591335.1	hypothetical protein			Burkholderia pseudomallei	Bacteria; Proteobacteria; Betaproteobacteria; Burkholderiales; Burkholderiaceae; Burkholderia; pseudomallei group
NZ_UUQG01000010.1	189401	191644	0	WP_011325378.1	EFG08_RS15895	GCF_900591335.1	polyphosphate kinase 1	PP_kinase_N+PP_kinase+PP_kinase_C_1+PP_kinase_C		Burkholderia pseudomallei	Bacteria; Proteobacteria; Betaproteobacteria; Burkholderiales; Burkholderiaceae; Burkholderia; pseudomallei group
NZ_UUQG01000010.1	191737	193251	0	WP_004192703.1	EFG08_RS15900	GCF_900591335.1	exopolyphosphatase	Ppx-GppA		Burkholderia pseudomallei	Bacteria; Proteobacteria; Betaproteobacteria; Burkholderiales; Burkholderiaceae; Burkholderia; pseudomallei group
NZ_UUQG01000010.1	193564	194472	0	WP_080014428.1	EFG08_RS15905	GCF_900591335.1	hypothetical protein			Burkholderia pseudomallei	Bacteria; Proteobacteria; Betaproteobacteria; Burkholderiales; Burkholderiaceae; Burkholderia; pseudomallei group
NZ_UUQG01000010.1	194538	195611	0	WP_004526580.1	EFG08_RS15910	GCF_900591335.1	phosphatase PAP2 family protein	PAP2_3		Burkholderia pseudomallei	Bacteria; Proteobacteria; Betaproteobacteria; Burkholderiales; Burkholderiaceae; Burkholderia; pseudomallei group
NZ_UUQG01000010.1	195733	196302	0	WP_004538417.1	EFG08_RS15915	GCF_900591335.1	hypothetical protein			Burkholderia pseudomallei	Bacteria; Proteobacteria; Betaproteobacteria; Burkholderiales; Burkholderiaceae; Burkholderia; pseudomallei group
NZ_UUQG01000010.1	196469	197023	0	WP_004554482.1	EFG08_RS15920	GCF_900591335.1	hypothetical protein			Burkholderia pseudomallei	Bacteria; Proteobacteria; Betaproteobacteria; Burkholderiales; Burkholderiaceae; Burkholderia; pseudomallei group
NZ_UUQG01000010.1	197659	197919	0	WP_004526582.1	EFG08_RS15935	GCF_900591335.1	hypothetical protein			Burkholderia pseudomallei	Bacteria; Proteobacteria; Betaproteobacteria; Burkholderiales; Burkholderiaceae; Burkholderia; pseudomallei group
NZ_UUQG01000010.1	197916	198326	1	WP_004199410.1	EFG08_RS15940	GCF_900591335.1	DUF2778 domain-containing protein	DUF2778		Burkholderia pseudomallei	Bacteria; Proteobacteria; Betaproteobacteria; Burkholderiales; Burkholderiaceae; Burkholderia; pseudomallei group
NZ_UUQG01000010.1	198890	199348	0	WP_004550641.1	EFG08_RS15950	GCF_900591335.1	phosphohistidine phosphatase SixA	His_Phos_1		Burkholderia pseudomallei	Bacteria; Proteobacteria; Betaproteobacteria; Burkholderiales; Burkholderiaceae; Burkholderia; pseudomallei group
NZ_UUQG01000010.1	199500	200318	0	WP_004266561.1	EFG08_RS15955	GCF_900591335.1	GNAT family N-acetyltransferase	Acetyltransf_5		Burkholderia pseudomallei	Bacteria; Proteobacteria; Betaproteobacteria; Burkholderiales; Burkholderiaceae; Burkholderia; pseudomallei group
NZ_UUQG01000010.1	200669	200932	0	WP_011203877.1	EFG08_RS15960	GCF_900591335.1	hypothetical protein			Burkholderia pseudomallei	Bacteria; Proteobacteria; Betaproteobacteria; Burkholderiales; Burkholderiaceae; Burkholderia; pseudomallei group
NZ_UUQG01000010.1	201007	201198	0	WP_004554481.1	EFG08_RS15965	GCF_900591335.1	hypothetical protein	SP		Burkholderia pseudomallei	Bacteria; Proteobacteria; Betaproteobacteria; Burkholderiales; Burkholderiaceae; Burkholderia; pseudomallei group
NZ_UUQG01000010.1	201460	202851	0	WP_004531119.1	EFG08_RS15975	GCF_900591335.1	MATE family efflux transporter	MatE+MatE		Burkholderia pseudomallei	Bacteria; Proteobacteria; Betaproteobacteria; Burkholderiales; Burkholderiaceae; Burkholderia; pseudomallei group
NZ_UUQG01000010.1	202859	203209	0	WP_004554480.1	EFG08_RS15980	GCF_900591335.1	DUF2288 domain-containing protein	DUF2288		Burkholderia pseudomallei	Bacteria; Proteobacteria; Betaproteobacteria; Burkholderiales; Burkholderiaceae; Burkholderia; pseudomallei group
NZ_UUQG01000010.1	203474	205141	0	WP_011204997.1	EFG08_RS15990	GCF_900591335.1	acetyl-CoA synthetase	AMP-binding+AMP-binding_C		Burkholderia pseudomallei	Bacteria; Proteobacteria; Betaproteobacteria; Burkholderiales; Burkholderiaceae; Burkholderia; pseudomallei group
NZ_UUQG01000010.1	205455	206156	0	WP_004192768.1	EFG08_RS15995	GCF_900591335.1	LysM peptidoglycan-binding domain-containing protein	LysM+Peptidase_M23		Burkholderia pseudomallei	Bacteria; Proteobacteria; Betaproteobacteria; Burkholderiales; Burkholderiaceae; Burkholderia; pseudomallei group
NZ_UUQG01000010.1	206453	207361	0	WP_004521811.1	EFG08_RS16000	GCF_900591335.1	aldose 1-epimerase	Aldose_epim		Burkholderia pseudomallei	Bacteria; Proteobacteria; Betaproteobacteria; Burkholderiales; Burkholderiaceae; Burkholderia; pseudomallei group
NZ_UUQG01000010.1	207557	207664	0	WP_029671251.1	EFG08_RS16005	GCF_900591335.1	hypothetical protein			Burkholderia pseudomallei	Bacteria; Proteobacteria; Betaproteobacteria; Burkholderiales; Burkholderiaceae; Burkholderia; pseudomallei group
NZ_QZCS01000006.1	314408	315409	0	WP_119916142.1	D5066_RS12675	GCF_003594915.1	tryptophan--tRNA ligase	tRNA-synt_1b		Enterobacter sp. WCHEn090028	Bacteria; Proteobacteria; Gammaproteobacteria; Enterobacterales; Enterobacteriaceae; Enterobacter
NZ_QZCS01000006.1	315598	315939	0	WP_119916143.1	D5066_RS12680	GCF_003594915.1	hypothetical protein	TM+TM+TM+TM		Enterobacter sp. WCHEn090028	Bacteria; Proteobacteria; Gammaproteobacteria; Enterobacterales; Enterobacteriaceae; Enterobacter
NZ_QZCS01000006.1	316276	316608	0	WP_119916144.1	D5066_RS12690	GCF_003594915.1	DUF1493 family protein	DUF1493		Enterobacter sp. WCHEn090028	Bacteria; Proteobacteria; Gammaproteobacteria; Enterobacterales; Enterobacteriaceae; Enterobacter
NZ_QZCS01000006.1	317307	318839	0	WP_119916145.1	D5066_RS12695	GCF_003594915.1	PAS domain S-box protein	PAS_3+TM+TM+TM+MCPsignal		Enterobacter sp. WCHEn090028	Bacteria; Proteobacteria; Gammaproteobacteria; Enterobacterales; Enterobacteriaceae; Enterobacter
NZ_QZCS01000006.1	319290	319736	0	WP_119916146.1	D5066_RS12700	GCF_003594915.1	hypothetical protein	SP		Enterobacter sp. WCHEn090028	Bacteria; Proteobacteria; Gammaproteobacteria; Enterobacterales; Enterobacteriaceae; Enterobacter
NZ_QZCS01000006.1	319801	321180	0	WP_119916147.1	D5066_RS12705	GCF_003594915.1	guanine deaminase	Amidohydro_1		Enterobacter sp. WCHEn090028	Bacteria; Proteobacteria; Gammaproteobacteria; Enterobacterales; Enterobacteriaceae; Enterobacter
NZ_QZCS01000006.1	321523	322287	0	WP_119916148.1	D5066_RS12710	GCF_003594915.1	lectin	PA-IL+PA-IL		Enterobacter sp. WCHEn090028	Bacteria; Proteobacteria; Gammaproteobacteria; Enterobacterales; Enterobacteriaceae; Enterobacter
NZ_QZCS01000006.1	322330	322785	0	WP_119916149.1	D5066_RS12715	GCF_003594915.1	type I toxin-antitoxin system SymE family toxin	SymE_toxin		Enterobacter sp. WCHEn090028	Bacteria; Proteobacteria; Gammaproteobacteria; Enterobacterales; Enterobacteriaceae; Enterobacter
NZ_QZCS01000006.1	323229	323714	0	WP_119916150.1	D5066_RS12725	GCF_003594915.1	Hcp family type VI secretion system effector	T6SS_HCP	T6SSi_tssD	Enterobacter sp. WCHEn090028	Bacteria; Proteobacteria; Gammaproteobacteria; Enterobacterales; Enterobacteriaceae; Enterobacter
NZ_QZCS01000006.1	323716	324234	0	WP_119916151.1	D5066_RS12730	GCF_003594915.1	hypothetical protein	TM+TM+TM+TM		Enterobacter sp. WCHEn090028	Bacteria; Proteobacteria; Gammaproteobacteria; Enterobacterales; Enterobacteriaceae; Enterobacter
NZ_QZCS01000006.1	324215	324730	1	WP_119916152.1	D5066_RS12735	GCF_003594915.1	DUF2778 domain-containing protein	DUF2778		Enterobacter sp. WCHEn090028	Bacteria; Proteobacteria; Gammaproteobacteria; Enterobacterales; Enterobacteriaceae; Enterobacter
NZ_CP026562.1	1817249	1818772	0	WP_104814039.1	BKM03_RS09085	GCF_002905795.2	IS21 family transposase	Sigma70_r4_2+rve		Pseudomonas avellanae	Bacteria; Proteobacteria; Gammaproteobacteria; Pseudomonadales; Pseudomonadaceae; Pseudomonas
NZ_CP026562.1	1819414	1819641	0	WP_005740903.1	BKM03_RS09095	GCF_002905795.2	hypothetical protein			Pseudomonas avellanae	Bacteria; Proteobacteria; Gammaproteobacteria; Pseudomonadales; Pseudomonadaceae; Pseudomonas
NZ_CP026562.1	1819950	1820585	0	WP_005740902.1	BKM03_RS09100	GCF_002905795.2	hypothetical protein			Pseudomonas avellanae	Bacteria; Proteobacteria; Gammaproteobacteria; Pseudomonadales; Pseudomonadaceae; Pseudomonas
NZ_CP026562.1	1821730	1822239	0	WP_104698344.1	BKM03_RS09110	GCF_002905795.2	peptide deformylase	Pep_deformylase		Pseudomonas avellanae	Bacteria; Proteobacteria; Gammaproteobacteria; Pseudomonadales; Pseudomonadaceae; Pseudomonas
NZ_CP026562.1	1822538	1823773	0	WP_032634067.1	BKM03_RS09115	GCF_002905795.2	lipase	SP+LIP		Pseudomonas avellanae	Bacteria; Proteobacteria; Gammaproteobacteria; Pseudomonadales; Pseudomonadaceae; Pseudomonas
NZ_CP026562.1	1824227	1824496	0	WP_080543603.1	BKM03_RS09120	GCF_002905795.2	hypothetical protein	SP		Pseudomonas avellanae	Bacteria; Proteobacteria; Gammaproteobacteria; Pseudomonadales; Pseudomonadaceae; Pseudomonas
NZ_CP026562.1	1824580	1825029	0	WP_032634065.1	BKM03_RS09125	GCF_002905795.2	HIT domain-containing protein	HIT		Pseudomonas avellanae	Bacteria; Proteobacteria; Gammaproteobacteria; Pseudomonadales; Pseudomonadaceae; Pseudomonas
NZ_CP026562.1	1826606	1826857	0	WP_080543602.1	BKM03_RS09135	GCF_002905795.2	hypothetical protein	SP		Pseudomonas avellanae	Bacteria; Proteobacteria; Gammaproteobacteria; Pseudomonadales; Pseudomonadaceae; Pseudomonas
NZ_CP026562.1	1827027	1827989	0	WP_103377652.1	BKM03_RS09140	GCF_002905795.2	integrase	Phage_int_SAM_1+Phage_integrase		Pseudomonas avellanae	Bacteria; Proteobacteria; Gammaproteobacteria; Pseudomonadales; Pseudomonadaceae; Pseudomonas
NZ_CP026562.1	1828208	1828708	0	WP_016569397.1	BKM03_RS09145	GCF_002905795.2	type VI secretion system tube protein Hcp	T6SS_HCP	T6SSi_tssD	Pseudomonas avellanae	Bacteria; Proteobacteria; Gammaproteobacteria; Pseudomonadales; Pseudomonadaceae; Pseudomonas
NZ_CP026562.1	1828727	1829260	1	WP_005735290.1	BKM03_RS09150	GCF_002905795.2	DUF2778 domain-containing protein	DUF2778		Pseudomonas avellanae	Bacteria; Proteobacteria; Gammaproteobacteria; Pseudomonadales; Pseudomonadaceae; Pseudomonas
NZ_CP026562.1	1829257	1829535	0	WP_080543303.1	BKM03_RS09155	GCF_002905795.2	hypothetical protein	TM+TM		Pseudomonas avellanae	Bacteria; Proteobacteria; Gammaproteobacteria; Pseudomonadales; Pseudomonadaceae; Pseudomonas
NZ_CP026562.1	1829903	1830259	0	WP_078983211.1	BKM03_RS09165	GCF_002905795.2	IS66 family insertion sequence hypothetical protein	TnpB_IS66		Pseudomonas avellanae	Bacteria; Proteobacteria; Gammaproteobacteria; Pseudomonadales; Pseudomonadaceae; Pseudomonas
NZ_CP026562.1	1830277	1831809	0	WP_103750724.1	BKM03_RS09170	GCF_002905795.2	IS66 family transposase	LZ_Tnp_IS66+zf-IS66+DDE_Tnp_IS66+DDE_Tnp_IS66_C		Pseudomonas avellanae	Bacteria; Proteobacteria; Gammaproteobacteria; Pseudomonadales; Pseudomonadaceae; Pseudomonas
NZ_CP026562.1	1831924	1832673	0	WP_103365301.1	BKM03_RS09175	GCF_002905795.2	IS5 family transposase	DUF4096+DDE_Tnp_1		Pseudomonas avellanae	Bacteria; Proteobacteria; Gammaproteobacteria; Pseudomonadales; Pseudomonadaceae; Pseudomonas
NZ_CP026562.1	1833147	1834085	0	WP_103379633.1	BKM03_RS09185	GCF_002905795.2	sensor histidine kinase	HisKA+HATPase_c		Pseudomonas avellanae	Bacteria; Proteobacteria; Gammaproteobacteria; Pseudomonadales; Pseudomonadaceae; Pseudomonas
NZ_CP026562.1	1834121	1835188	0	WP_103365300.1	BKM03_RS09190	GCF_002905795.2	IS630 family transposase	HTH_23+HTH_32+DDE_3		Pseudomonas avellanae	Bacteria; Proteobacteria; Gammaproteobacteria; Pseudomonadales; Pseudomonadaceae; Pseudomonas
NZ_CP026562.1	1835337	1836815	0	WP_005740738.1	BKM03_RS09200	GCF_002905795.2	protein kinase	ATPase+ATPase		Pseudomonas avellanae	Bacteria; Proteobacteria; Gammaproteobacteria; Pseudomonadales; Pseudomonadaceae; Pseudomonas
NZ_CP026562.1	1836812	1837132	0	WP_005740737.1	BKM03_RS09205	GCF_002905795.2	hypothetical protein			Pseudomonas avellanae	Bacteria; Proteobacteria; Gammaproteobacteria; Pseudomonadales; Pseudomonadaceae; Pseudomonas
NZ_CP026562.1	1837886	1838416	0	WP_005740735.1	BKM03_RS09210	GCF_002905795.2	hypothetical protein	PBECR2		Pseudomonas avellanae	Bacteria; Proteobacteria; Gammaproteobacteria; Pseudomonadales; Pseudomonadaceae; Pseudomonas
NZ_CP026562.1	1838755	1839255	0	WP_099160160.1	BKM03_RS09215	GCF_002905795.2	SOS response-associated peptidase	SRAP		Pseudomonas avellanae	Bacteria; Proteobacteria; Gammaproteobacteria; Pseudomonadales; Pseudomonadaceae; Pseudomonas
NZ_CP026562.1	5890608	5891879	0	WP_005737154.1	BKM03_RS28175	GCF_002905795.2	methyltransferase	Methyltransf_32		Pseudomonas avellanae	Bacteria; Proteobacteria; Gammaproteobacteria; Pseudomonadales; Pseudomonadaceae; Pseudomonas
NZ_CP026562.1	5892175	5892489	0	WP_005737155.1	BKM03_RS28180	GCF_002905795.2	hypothetical protein			Pseudomonas avellanae	Bacteria; Proteobacteria; Gammaproteobacteria; Pseudomonadales; Pseudomonadaceae; Pseudomonas
NZ_CP026562.1	5892793	5892978	0	WP_060402158.1	BKM03_RS28185	GCF_002905795.2	hypothetical protein			Pseudomonas avellanae	Bacteria; Proteobacteria; Gammaproteobacteria; Pseudomonadales; Pseudomonadaceae; Pseudomonas
NZ_CP026562.1	5893021	5894034	0	WP_005737157.1	BKM03_RS28190	GCF_002905795.2	J domain-containing protein	DnaJ+TM		Pseudomonas avellanae	Bacteria; Proteobacteria; Gammaproteobacteria; Pseudomonadales; Pseudomonadaceae; Pseudomonas
NZ_CP026562.1	5894435	5894737	0	WP_080543385.1	BKM03_RS28195	GCF_002905795.2	hypothetical protein			Pseudomonas avellanae	Bacteria; Proteobacteria; Gammaproteobacteria; Pseudomonadales; Pseudomonadaceae; Pseudomonas
NZ_CP026562.1	5895241	5895666	0	WP_099160194.1	BKM03_RS28205	GCF_002905795.2	DUF4065 domain-containing protein	DUF4065		Pseudomonas avellanae	Bacteria; Proteobacteria; Gammaproteobacteria; Pseudomonadales; Pseudomonadaceae; Pseudomonas
NZ_CP026562.1	5895663	5896034	0	WP_005737161.1	BKM03_RS28210	GCF_002905795.2	hypothetical protein	TM+TM		Pseudomonas avellanae	Bacteria; Proteobacteria; Gammaproteobacteria; Pseudomonadales; Pseudomonadaceae; Pseudomonas
NZ_CP026562.1	5896456	5896683	0	WP_099160193.1	BKM03_RS28215	GCF_002905795.2	hypothetical protein			Pseudomonas avellanae	Bacteria; Proteobacteria; Gammaproteobacteria; Pseudomonadales; Pseudomonadaceae; Pseudomonas
NZ_CP026562.1	5896931	5897203	0	WP_005737163.1	BKM03_RS28225	GCF_002905795.2	hypothetical protein			Pseudomonas avellanae	Bacteria; Proteobacteria; Gammaproteobacteria; Pseudomonadales; Pseudomonadaceae; Pseudomonas
NZ_CP026562.1	5897238	5897738	0	WP_005737164.1	BKM03_RS28230	GCF_002905795.2	type VI secretion system tube protein Hcp	T6SS_HCP	T6SSi_tssD	Pseudomonas avellanae	Bacteria; Proteobacteria; Gammaproteobacteria; Pseudomonadales; Pseudomonadaceae; Pseudomonas
NZ_CP026562.1	5897762	5898280	1	WP_032633661.1	BKM03_RS28235	GCF_002905795.2	DUF2778 domain-containing protein	DUF2778		Pseudomonas avellanae	Bacteria; Proteobacteria; Gammaproteobacteria; Pseudomonadales; Pseudomonadaceae; Pseudomonas
NZ_CP026562.1	5898293	5898568	0	WP_005737166.1	BKM03_RS28240	GCF_002905795.2	hypothetical protein	TM+TM		Pseudomonas avellanae	Bacteria; Proteobacteria; Gammaproteobacteria; Pseudomonadales; Pseudomonadaceae; Pseudomonas
NZ_CP026562.1	5898690	5899661	0	WP_005737167.1	BKM03_RS28245	GCF_002905795.2	hypothetical protein			Pseudomonas avellanae	Bacteria; Proteobacteria; Gammaproteobacteria; Pseudomonadales; Pseudomonadaceae; Pseudomonas
NZ_CP026562.1	5899634	5900344	0	WP_005737168.1	BKM03_RS28250	GCF_002905795.2	hypothetical protein	SP		Pseudomonas avellanae	Bacteria; Proteobacteria; Gammaproteobacteria; Pseudomonadales; Pseudomonadaceae; Pseudomonas
NZ_CP026562.1	5900341	5900871	0	WP_003413587.1	BKM03_RS28255	GCF_002905795.2	hypothetical protein			Pseudomonas avellanae	Bacteria; Proteobacteria; Gammaproteobacteria; Pseudomonadales; Pseudomonadaceae; Pseudomonas
NZ_CP026562.1	5900868	5901794	0	WP_005737169.1	BKM03_RS28260	GCF_002905795.2	hypothetical protein			Pseudomonas avellanae	Bacteria; Proteobacteria; Gammaproteobacteria; Pseudomonadales; Pseudomonadaceae; Pseudomonas
NZ_CP026562.1	5901791	5902390	0	WP_005737171.1	BKM03_RS28265	GCF_002905795.2	tail protein	Phage_tail_APC		Pseudomonas avellanae	Bacteria; Proteobacteria; Gammaproteobacteria; Pseudomonadales; Pseudomonadaceae; Pseudomonas
NZ_CP026562.1	5902391	5904835	0	WP_005737173.1	BKM03_RS28270	GCF_002905795.2	phage tail protein	DUF3751		Pseudomonas avellanae	Bacteria; Proteobacteria; Gammaproteobacteria; Pseudomonadales; Pseudomonadaceae; Pseudomonas
NZ_CP026562.1	5904844	5905368	0	WP_005737175.1	BKM03_RS28275	GCF_002905795.2	phage tail protein	Tail_P2_I		Pseudomonas avellanae	Bacteria; Proteobacteria; Gammaproteobacteria; Pseudomonadales; Pseudomonadaceae; Pseudomonas
NZ_CP026562.1	5905365	5906534	0	WP_005737176.1	BKM03_RS28280	GCF_002905795.2	hypothetical protein	Baseplate_J		Pseudomonas avellanae	Bacteria; Proteobacteria; Gammaproteobacteria; Pseudomonadales; Pseudomonadaceae; Pseudomonas
NZ_CP026562.1	5906531	5906848	0	WP_003342289.1	BKM03_RS28285	GCF_002905795.2	DUF2590 domain-containing protein	DUF2590		Pseudomonas avellanae	Bacteria; Proteobacteria; Gammaproteobacteria; Pseudomonadales; Pseudomonadaceae; Pseudomonas
NZ_CP026562.1	5921618	5922127	0	WP_005737203.1	BKM03_RS28390	GCF_002905795.2	hypothetical protein	Plectin		Pseudomonas avellanae	Bacteria; Proteobacteria; Gammaproteobacteria; Pseudomonadales; Pseudomonadaceae; Pseudomonas
NZ_CP026562.1	5922374	5923441	0	WP_103365300.1	BKM03_RS28400	GCF_002905795.2	IS630 family transposase	HTH_23+HTH_32+DDE_3		Pseudomonas avellanae	Bacteria; Proteobacteria; Gammaproteobacteria; Pseudomonadales; Pseudomonadaceae; Pseudomonas
NZ_CP026562.1	5923729	5923968	0	WP_004407174.1	BKM03_RS28410	GCF_002905795.2	hypothetical protein			Pseudomonas avellanae	Bacteria; Proteobacteria; Gammaproteobacteria; Pseudomonadales; Pseudomonadaceae; Pseudomonas
NZ_CP026562.1	5923965	5926658	0	WP_005737206.1	BKM03_RS28415	GCF_002905795.2	bifunctional DNA primase/helicase	Toprim_2+TM		Pseudomonas avellanae	Bacteria; Proteobacteria; Gammaproteobacteria; Pseudomonadales; Pseudomonadaceae; Pseudomonas
NZ_CP026562.1	5926683	5926985	0	WP_005737207.1	BKM03_RS28420	GCF_002905795.2	hypothetical protein			Pseudomonas avellanae	Bacteria; Proteobacteria; Gammaproteobacteria; Pseudomonadales; Pseudomonadaceae; Pseudomonas
NZ_CP026562.1	5927070	5927303	0	WP_003342351.1	BKM03_RS28425	GCF_002905795.2	hypothetical protein	TM		Pseudomonas avellanae	Bacteria; Proteobacteria; Gammaproteobacteria; Pseudomonadales; Pseudomonadaceae; Pseudomonas
NZ_CP026562.1	5927380	5927592	0	WP_005737208.1	BKM03_RS28430	GCF_002905795.2	hypothetical protein	DUF4224		Pseudomonas avellanae	Bacteria; Proteobacteria; Gammaproteobacteria; Pseudomonadales; Pseudomonadaceae; Pseudomonas
NZ_CP026562.1	5927589	5928737	0	WP_005737209.1	BKM03_RS28435	GCF_002905795.2	hypothetical protein			Pseudomonas avellanae	Bacteria; Proteobacteria; Gammaproteobacteria; Pseudomonadales; Pseudomonadaceae; Pseudomonas
NZ_CP026562.1	5928972	5929775	0	WP_080543386.1	BKM03_RS28440	GCF_002905795.2	YopT-type cysteine protease domain-containing protein	SP+Peptidase_C58		Pseudomonas avellanae	Bacteria; Proteobacteria; Gammaproteobacteria; Pseudomonadales; Pseudomonadaceae; Pseudomonas
NZ_CP026562.1	5930365	5930865	0	WP_011266189.1	BKM03_RS28445	GCF_002905795.2	type VI secretion system tube protein Hcp	T6SS_HCP	T6SSi_tssD	Pseudomonas avellanae	Bacteria; Proteobacteria; Gammaproteobacteria; Pseudomonadales; Pseudomonadaceae; Pseudomonas
NZ_CP026562.1	5930884	5931417	1	WP_079997964.1	BKM03_RS28450	GCF_002905795.2	DUF2778 domain-containing protein	DUF2778		Pseudomonas avellanae	Bacteria; Proteobacteria; Gammaproteobacteria; Pseudomonadales; Pseudomonadaceae; Pseudomonas
NZ_CP026562.1	5931417	5931689	0	WP_032633325.1	BKM03_RS28455	GCF_002905795.2	hypothetical protein	TM+TM		Pseudomonas avellanae	Bacteria; Proteobacteria; Gammaproteobacteria; Pseudomonadales; Pseudomonadaceae; Pseudomonas
NZ_CP026562.1	5932946	5935081	0	WP_032633664.1	BKM03_RS28465	GCF_002905795.2	ATP-binding protein	HATPase_c		Pseudomonas avellanae	Bacteria; Proteobacteria; Gammaproteobacteria; Pseudomonadales; Pseudomonadaceae; Pseudomonas
NZ_CP026562.1	5935315	5935932	0	WP_005737212.1	BKM03_RS28470	GCF_002905795.2	DUF1768 domain-containing protein	DUF1768		Pseudomonas avellanae	Bacteria; Proteobacteria; Gammaproteobacteria; Pseudomonadales; Pseudomonadaceae; Pseudomonas
NZ_CP026562.1	5935943	5936998	0	WP_050426708.1	BKM03_RS28475	GCF_002905795.2	hypothetical protein			Pseudomonas avellanae	Bacteria; Proteobacteria; Gammaproteobacteria; Pseudomonadales; Pseudomonadaceae; Pseudomonas
NZ_CP026562.1	5937342	5937560	0	WP_005737214.1	BKM03_RS28480	GCF_002905795.2	hypothetical protein			Pseudomonas avellanae	Bacteria; Proteobacteria; Gammaproteobacteria; Pseudomonadales; Pseudomonadaceae; Pseudomonas
NZ_CP026562.1	5937568	5937912	0	WP_005737215.1	BKM03_RS28485	GCF_002905795.2	putative addiction module antidote protein			Pseudomonas avellanae	Bacteria; Proteobacteria; Gammaproteobacteria; Pseudomonadales; Pseudomonadaceae; Pseudomonas
NZ_CP026562.1	5938115	5938924	0	WP_005741073.1	BKM03_RS28490	GCF_002905795.2	transposase	IstB_IS21		Pseudomonas avellanae	Bacteria; Proteobacteria; Gammaproteobacteria; Pseudomonadales; Pseudomonadaceae; Pseudomonas
NZ_CP026562.1	5938921	5939943	0	WP_002551322.1	BKM03_RS28495	GCF_002905795.2	IS21 family transposase ISPsy4	HTH_38+rve+rve_3		Pseudomonas avellanae	Bacteria; Proteobacteria; Gammaproteobacteria; Pseudomonadales; Pseudomonadaceae; Pseudomonas
NZ_CP026562.1	5940030	5940695	0	WP_080543387.1	BKM03_RS28500	GCF_002905795.2	GntR family transcriptional regulator	GntR+FCD		Pseudomonas avellanae	Bacteria; Proteobacteria; Gammaproteobacteria; Pseudomonadales; Pseudomonadaceae; Pseudomonas
NZ_CP026562.1	5940952	5942184	0	WP_032633665.1	BKM03_RS28505	GCF_002905795.2	divalent metal cation transporter	TM+TM+TM+TM+TM+TM+TM+TM+TM+TM+TM		Pseudomonas avellanae	Bacteria; Proteobacteria; Gammaproteobacteria; Pseudomonadales; Pseudomonadaceae; Pseudomonas
NZ_NRJM01000018.1	56	484	0	WP_105581372.1	CI848_RS08445	GCF_002976545.1	hypothetical protein	SP+DUF943		Cronobacter turicensis	Bacteria; Proteobacteria; Gammaproteobacteria; Enterobacterales; Enterobacteriaceae; Cronobacter
NZ_NRJM01000018.1	554	811	0	WP_105581373.1	CI848_RS08450	GCF_002976545.1	hypothetical protein	TM+TM		Cronobacter turicensis	Bacteria; Proteobacteria; Gammaproteobacteria; Enterobacterales; Enterobacteriaceae; Cronobacter
NZ_NRJM01000018.1	786	1307	1	WP_105581374.1	CI848_RS08455	GCF_002976545.1	hypothetical protein	DUF2778		Cronobacter turicensis	Bacteria; Proteobacteria; Gammaproteobacteria; Enterobacterales; Enterobacteriaceae; Cronobacter
NZ_NRJM01000018.1	1649	1945	0	WP_105581375.1	CI848_RS08460	GCF_002976545.1	hypothetical protein			Cronobacter turicensis	Bacteria; Proteobacteria; Gammaproteobacteria; Enterobacterales; Enterobacteriaceae; Cronobacter
NZ_NRJM01000018.1	2193	3173	0	WP_105581376.1	CI848_RS08465	GCF_002976545.1	AraC family transcriptional regulator	DJ-1_PfpI+HTH_18		Cronobacter turicensis	Bacteria; Proteobacteria; Gammaproteobacteria; Enterobacterales; Enterobacteriaceae; Cronobacter
NZ_NRJM01000018.1	3251	4261	0	WP_105581377.1	CI848_RS08470	GCF_002976545.1	type I glyceraldehyde-3-phosphate dehydrogenase	Gp_dh_N+Gp_dh_C		Cronobacter turicensis	Bacteria; Proteobacteria; Gammaproteobacteria; Enterobacterales; Enterobacteriaceae; Cronobacter
NZ_NRJM01000018.1	4308	4712	0	WP_105581378.1	CI848_RS08475	GCF_002976545.1	hypothetical protein	Ribonuc_L-PSP		Cronobacter turicensis	Bacteria; Proteobacteria; Gammaproteobacteria; Enterobacterales; Enterobacteriaceae; Cronobacter
NZ_NRJM01000018.1	4856	5443	0	WP_105581379.1	CI848_RS08480	GCF_002976545.1	TetR family transcriptional regulator	TetR_N		Cronobacter turicensis	Bacteria; Proteobacteria; Gammaproteobacteria; Enterobacterales; Enterobacteriaceae; Cronobacter
NZ_NRJM01000018.1	5577	6377	0	WP_105581424.1	CI848_RS08485	GCF_002976545.1	SAM-dependent methyltransferase	Methyltransf_11		Cronobacter turicensis	Bacteria; Proteobacteria; Gammaproteobacteria; Enterobacterales; Enterobacteriaceae; Cronobacter
NZ_NRJM01000018.1	6921	7838	0	WP_105581380.1	CI848_RS08490	GCF_002976545.1	oxidoreductase	SP+adh_short		Cronobacter turicensis	Bacteria; Proteobacteria; Gammaproteobacteria; Enterobacterales; Enterobacteriaceae; Cronobacter
NZ_NRJM01000018.1	7842	8924	0	WP_105581381.1	CI848_RS08495	GCF_002976545.1	LacI family transcriptional regulator	LacI+Peripla_BP_3		Cronobacter turicensis	Bacteria; Proteobacteria; Gammaproteobacteria; Enterobacterales; Enterobacteriaceae; Cronobacter
NZ_NRJM01000018.1	9165	12296	0	WP_105581382.1	CI848_RS08500	GCF_002976545.1	beta-galactosidase	Glyco_hydro_2_N+Glyco_hydro_2+Glyco_hydro_2_C+DUF4981+Bgal_small_N		Cronobacter turicensis	Bacteria; Proteobacteria; Gammaproteobacteria; Enterobacterales; Enterobacteriaceae; Cronobacter
NZ_NRJM01000018.1	12365	13630	0	WP_041923232.1	CI848_RS08505	GCF_002976545.1	MFS transporter	TM+TM+TM+TM+TM+TM+TM+TM+TM+TM+TM+TM		Cronobacter turicensis	Bacteria; Proteobacteria; Gammaproteobacteria; Enterobacterales; Enterobacteriaceae; Cronobacter
NZ_FCPB01000064.1	2	775	0	WP_032293770.1	BN3822_RS26390	GCF_900042785.1	RHS repeat protein	RHS		Escherichia coli	Bacteria; Proteobacteria; Gammaproteobacteria; Enterobacterales; Enterobacteriaceae; Escherichia
NZ_FCPB01000064.1	787	1248	0	WP_000642489.1	BN3822_RS26395	GCF_900042785.1	sel1 repeat family protein			Escherichia coli	Bacteria; Proteobacteria; Gammaproteobacteria; Enterobacterales; Enterobacteriaceae; Escherichia
NZ_FCPB01000064.1	1415	1588	0	WP_001333501.1	BN3822_RS28880	GCF_900042785.1	hypothetical protein			Escherichia coli	Bacteria; Proteobacteria; Gammaproteobacteria; Enterobacterales; Enterobacteriaceae; Escherichia
NZ_FCPB01000064.1	1573	1848	1	WP_074404694.1	BN3822_RS28885	GCF_900042785.1	type IV secretion protein Rhs	DUF2778		Escherichia coli	Bacteria; Proteobacteria; Gammaproteobacteria; Enterobacterales; Enterobacteriaceae; Escherichia
CXFB01000183.1	127	720	0	CST14381.1	ERS024603_04165	GCA_001248565.1	rhsB element core protein RshB			Shigella sonnei	Bacteria; Proteobacteria; Gammaproteobacteria; Enterobacterales; Enterobacteriaceae; Shigella
CXFB01000183.1	1060	1581	0	CST14395.1	ERS024603_04166	GCA_001248565.1	protein rhsA			Shigella sonnei	Bacteria; Proteobacteria; Gammaproteobacteria; Enterobacterales; Enterobacteriaceae; Shigella
CXFB01000183.1	1633	1959	0	CST14416.1	ERS024603_04167	GCA_001248565.1	YD repeat-containing protein	RHS_repeat		Shigella sonnei	Bacteria; Proteobacteria; Gammaproteobacteria; Enterobacterales; Enterobacteriaceae; Shigella
CXFB01000183.1	1981	5712	1	CST14435.1	ERS024603_04168	GCA_001248565.1	rhsB protein in rhs element	RHS_repeat+RHS_repeat+RHS_repeat+RHS_repeat+RHS_repeat+RHS_repeat+RHS_repeat+RHS_repeat+RHS_repeat+RHS_repeat+RHS_repeat+RHS_repeat+RHS_repeat+RHS_repeat+RHS+DUF2778		Shigella sonnei	Bacteria; Proteobacteria; Gammaproteobacteria; Enterobacterales; Enterobacteriaceae; Shigella
CXFB01000183.1	5718	6239	0	CST14456.1	ERS024603_04169	GCA_001248565.1	Uncharacterised protein	SP+Imm57		Shigella sonnei	Bacteria; Proteobacteria; Gammaproteobacteria; Enterobacterales; Enterobacteriaceae; Shigella
CXFB01000183.1	6699	7862	0	CST14470.1	ERS024603_04170	GCA_001248565.1	auxiliary transport protein%2C membrane fusion protein family	TM+Biotin_lipoyl_2+HlyD_3		Shigella sonnei	Bacteria; Proteobacteria; Gammaproteobacteria; Enterobacterales; Enterobacteriaceae; Shigella
NC_011748.1	4127253	4128404	0	WP_000168712.1	EC55989_RS20680	GCF_000026245.1	L-threonine dehydrogenase	Fe-ADH		Escherichia coli 55989	Bacteria; Proteobacteria; Gammaproteobacteria; Enterobacterales; Enterobacteriaceae; Escherichia
NC_011748.1	4128594	4130438	0	WP_000582465.1	EC55989_RS20685	GCF_000026245.1	selenocysteinyl-tRNA-specific translation elongation factor SelB	GTP_EFTU+GTP_EFTU_D2+SelB-wing_2+SelB-wing_3		Escherichia coli 55989	Bacteria; Proteobacteria; Gammaproteobacteria; Enterobacterales; Enterobacteriaceae; Escherichia
NC_011748.1	4130435	4131826	0	WP_000206275.1	EC55989_RS20690	GCF_000026245.1	L-selenocysteinyl-tRNA(Sec) synthase	Se-cys_synth_N+SelA		Escherichia coli 55989	Bacteria; Proteobacteria; Gammaproteobacteria; Enterobacterales; Enterobacteriaceae; Escherichia
NC_011748.1	4131924	4132532	0	WP_000779792.1	EC55989_RS20695	GCF_000026245.1	glutathione S-transferase	GST_N_3+GST_C		Escherichia coli 55989	Bacteria; Proteobacteria; Gammaproteobacteria; Enterobacterales; Enterobacteriaceae; Escherichia
NC_011748.1	4132761	4136726	0	WP_000015048.1	EC55989_RS20700	GCF_000026245.1	DUF4329 domain-containing protein	RHS_repeat+RHS_repeat+RHS_repeat+RHS_repeat+RHS_repeat+RHS_repeat+RHS_repeat+RHS_repeat+RHS_repeat+RHS_repeat+RHS+DUF4329		Escherichia coli 55989	Bacteria; Proteobacteria; Gammaproteobacteria; Enterobacterales; Enterobacteriaceae; Escherichia
NC_011748.1	4136968	4137351	0	WP_001271686.1	EC55989_RS20705	GCF_000026245.1	protein YhhH	Imm-NTF2-2		Escherichia coli 55989	Bacteria; Proteobacteria; Gammaproteobacteria; Enterobacterales; Enterobacteriaceae; Escherichia
NC_011748.1	4138722	4139075	0	WP_000609154.1	EC55989_RS20720	GCF_000026245.1	hypothetical protein	HEAT_2		Escherichia coli 55989	Bacteria; Proteobacteria; Gammaproteobacteria; Enterobacterales; Enterobacteriaceae; Escherichia
NC_011748.1	4139123	4140061	0	WP_000887058.1	EC55989_RS20725	GCF_000026245.1	RHS repeat protein	RHS		Escherichia coli 55989	Bacteria; Proteobacteria; Gammaproteobacteria; Enterobacterales; Enterobacteriaceae; Escherichia
NC_011748.1	4140073	4140534	0	WP_000642490.1	EC55989_RS20730	GCF_000026245.1	sel1 repeat family protein			Escherichia coli 55989	Bacteria; Proteobacteria; Gammaproteobacteria; Enterobacterales; Enterobacteriaceae; Escherichia
NC_011748.1	4140716	4140874	0	WP_001317381.1	EC55989_RS27250	GCF_000026245.1	hypothetical protein			Escherichia coli 55989	Bacteria; Proteobacteria; Gammaproteobacteria; Enterobacterales; Enterobacteriaceae; Escherichia
NC_011748.1	4140859	4141152	1	WP_001324605.1	EC55989_RS27255	GCF_000026245.1	hypothetical protein	DUF2778		Escherichia coli 55989	Bacteria; Proteobacteria; Gammaproteobacteria; Enterobacterales; Enterobacteriaceae; Escherichia
NC_011748.1	4141241	4141552	0	WP_032150089.1	EC55989_RS20735	GCF_000026245.1	hypothetical protein	Imm57		Escherichia coli 55989	Bacteria; Proteobacteria; Gammaproteobacteria; Enterobacterales; Enterobacteriaceae; Escherichia
NC_011748.1	4142133	4143269	0	WP_000364959.1	EC55989_RS20740	GCF_000026245.1	membrane protein	HlyD	T1SS_mfp	Escherichia coli 55989	Bacteria; Proteobacteria; Gammaproteobacteria; Enterobacterales; Enterobacteriaceae; Escherichia
NC_011748.1	4143272	4143634	0	WP_000479626.1	EC55989_RS20745	GCF_000026245.1	DUF3302 domain-containing protein	DUF3302		Escherichia coli 55989	Bacteria; Proteobacteria; Gammaproteobacteria; Enterobacterales; Enterobacteriaceae; Escherichia
NC_011748.1	4144171	4146084	0	WP_000093247.1	EC55989_RS20750	GCF_000026245.1	PTS mannitol transporter subunit IIABC	PTS_EIIC+PTS_IIB+PTS_EIIA_2		Escherichia coli 55989	Bacteria; Proteobacteria; Gammaproteobacteria; Enterobacterales; Enterobacteriaceae; Escherichia
NC_011748.1	4146314	4147462	0	WP_000645424.1	EC55989_RS20755	GCF_000026245.1	mannitol-1-phosphate 5-dehydrogenase	Mannitol_dh+Mannitol_dh_C		Escherichia coli 55989	Bacteria; Proteobacteria; Gammaproteobacteria; Enterobacterales; Enterobacteriaceae; Escherichia
NC_011748.1	4147462	4148049	0	WP_000228271.1	EC55989_RS20760	GCF_000026245.1	MltR family transcriptional regulator	MtlR		Escherichia coli 55989	Bacteria; Proteobacteria; Gammaproteobacteria; Enterobacterales; Enterobacteriaceae; Escherichia
NC_011748.1	4148061	4148270	0	WP_000517100.1	EC55989_RS20765	GCF_000026245.1	hypothetical protein			Escherichia coli 55989	Bacteria; Proteobacteria; Gammaproteobacteria; Enterobacterales; Enterobacteriaceae; Escherichia
NC_011748.1	4148555	4148917	0	WP_000665680.1	EC55989_RS20770	GCF_000026245.1	DUF2810 domain-containing protein	DUF2810		Escherichia coli 55989	Bacteria; Proteobacteria; Gammaproteobacteria; Enterobacterales; Enterobacteriaceae; Escherichia
NC_011748.1	4149003	4149095	0	WP_001317383.1	EC55989_RS27265	GCF_000026245.1	hypothetical protein			Escherichia coli 55989	Bacteria; Proteobacteria; Gammaproteobacteria; Enterobacterales; Enterobacteriaceae; Escherichia
NC_011748.1	4149563	4150144	0	WP_024199749.1	EC55989_RS20775	GCF_000026245.1	DUF3251 domain-containing protein	DUF3251		Escherichia coli 55989	Bacteria; Proteobacteria; Gammaproteobacteria; Enterobacterales; Enterobacteriaceae; Escherichia
NZ_SAGV01000008.1	72769	73473	0	WP_001362513.1	EXY94_RS06020	GCF_004171665.1	hypothetical protein	ESPR+YadA_head+YadA_head+YadA_head+YadA_head		Escherichia coli	Bacteria; Proteobacteria; Gammaproteobacteria; Enterobacterales; Enterobacteriaceae; Escherichia
NZ_SAGV01000008.1	73517	74098	0	WP_075331245.1	EXY94_RS06025	GCF_004171665.1	DUF3251 domain-containing protein	DUF3251		Escherichia coli	Bacteria; Proteobacteria; Gammaproteobacteria; Enterobacterales; Enterobacteriaceae; Escherichia
NZ_SAGV01000008.1	74742	75104	0	WP_000665676.1	EXY94_RS06030	GCF_004171665.1	YibL family ribosome-associated protein	DUF2810		Escherichia coli	Bacteria; Proteobacteria; Gammaproteobacteria; Enterobacterales; Enterobacteriaceae; Escherichia
NZ_SAGV01000008.1	75389	75598	0	WP_000517100.1	EXY94_RS06035	GCF_004171665.1	hypothetical protein			Escherichia coli	Bacteria; Proteobacteria; Gammaproteobacteria; Enterobacterales; Enterobacteriaceae; Escherichia
NZ_SAGV01000008.1	75610	76197	0	WP_000228271.1	EXY94_RS06040	GCF_004171665.1	MltR family transcriptional regulator	MtlR		Escherichia coli	Bacteria; Proteobacteria; Gammaproteobacteria; Enterobacterales; Enterobacteriaceae; Escherichia
NZ_SAGV01000008.1	76197	77345	0	WP_021578083.1	EXY94_RS06045	GCF_004171665.1	mannitol-1-phosphate 5-dehydrogenase	Mannitol_dh+Mannitol_dh_C		Escherichia coli	Bacteria; Proteobacteria; Gammaproteobacteria; Enterobacterales; Enterobacteriaceae; Escherichia
NZ_SAGV01000008.1	77575	79488	0	WP_000093251.1	EXY94_RS06050	GCF_004171665.1	PTS mannitol transporter subunit IICBA	PTS_EIIC+PTS_IIB+PTS_EIIA_2		Escherichia coli	Bacteria; Proteobacteria; Gammaproteobacteria; Enterobacterales; Enterobacteriaceae; Escherichia
NZ_SAGV01000008.1	80025	80387	0	WP_000479624.1	EXY94_RS06055	GCF_004171665.1	DUF3302 domain-containing protein	DUF3302		Escherichia coli	Bacteria; Proteobacteria; Gammaproteobacteria; Enterobacterales; Enterobacteriaceae; Escherichia
NZ_SAGV01000008.1	80390	81526	0	WP_000364919.1	EXY94_RS06060	GCF_004171665.1	HlyD family secretion protein	SP+TM+Biotin_lipoyl_2+HlyD_3	T1SS_mfp	Escherichia coli	Bacteria; Proteobacteria; Gammaproteobacteria; Enterobacterales; Enterobacteriaceae; Escherichia
NZ_SAGV01000008.1	81987	82424	0	WP_000763811.1	EXY94_RS06065	GCF_004171665.1	hypothetical protein	Imm57		Escherichia coli	Bacteria; Proteobacteria; Gammaproteobacteria; Enterobacterales; Enterobacteriaceae; Escherichia
NZ_SAGV01000008.1	82544	83407	1	WP_122998648.1	EXY94_RS06070	GCF_004171665.1	RHS repeat protein	RHS+DUF2778		Escherichia coli	Bacteria; Proteobacteria; Gammaproteobacteria; Enterobacterales; Enterobacteriaceae; Escherichia
NZ_SAGV01000008.1	84395	84778	0	WP_062870221.1	EXY94_RS06080	GCF_004171665.1	protein YhhH	TM+Imm-NTF2-2		Escherichia coli	Bacteria; Proteobacteria; Gammaproteobacteria; Enterobacterales; Enterobacteriaceae; Escherichia
NZ_SAGV01000008.1	84750	88985	0	WP_089625742.1	EXY94_RS06085	GCF_004171665.1	DUF4329 domain-containing protein	RHS_repeat+RHS_repeat+RHS_repeat+RHS_repeat+RHS_repeat+RHS_repeat+RHS_repeat+RHS_repeat+RHS_repeat+RHS_repeat+RHS+DUF4329		Escherichia coli	Bacteria; Proteobacteria; Gammaproteobacteria; Enterobacterales; Enterobacteriaceae; Escherichia
NZ_SAGV01000008.1	89214	89822	0	WP_000779792.1	EXY94_RS06090	GCF_004171665.1	glutathione S-transferase	GST_N_3+GST_C		Escherichia coli	Bacteria; Proteobacteria; Gammaproteobacteria; Enterobacterales; Enterobacteriaceae; Escherichia
NZ_SAGV01000008.1	89920	91311	0	WP_000206275.1	EXY94_RS06095	GCF_004171665.1	L-seryl-tRNA(Sec) selenium transferase	Se-cys_synth_N+SelA		Escherichia coli	Bacteria; Proteobacteria; Gammaproteobacteria; Enterobacterales; Enterobacteriaceae; Escherichia
NZ_SAGV01000008.1	91308	93152	0	WP_000582431.1	EXY94_RS06100	GCF_004171665.1	selenocysteinyl-tRNA-specific translation elongation factor SelB	GTP_EFTU+GTP_EFTU_D2+SelB-wing_2+SelB-wing_3		Escherichia coli	Bacteria; Proteobacteria; Gammaproteobacteria; Enterobacterales; Enterobacteriaceae; Escherichia
NZ_SAGV01000008.1	93342	94493	0	WP_129944286.1	EXY94_RS06105	GCF_004171665.1	L-threonine dehydrogenase	Fe-ADH		Escherichia coli	Bacteria; Proteobacteria; Gammaproteobacteria; Enterobacterales; Enterobacteriaceae; Escherichia
NZ_SAGV01000008.1	94658	96196	0	WP_001614076.1	EXY94_RS06110	GCF_004171665.1	aldehyde dehydrogenase	Aldedh		Escherichia coli	Bacteria; Proteobacteria; Gammaproteobacteria; Enterobacterales; Enterobacteriaceae; Escherichia
NZ_SAGV01000008.1	96415	96618	0	WP_000885435.1	EXY94_RS06120	GCF_004171665.1	hypothetical protein			Escherichia coli	Bacteria; Proteobacteria; Gammaproteobacteria; Enterobacterales; Enterobacteriaceae; Escherichia
NZ_SAGV01000008.1	96741	97064	0	WP_000478190.1	EXY94_RS06125	GCF_004171665.1	DUF3302 domain-containing protein	DUF3302		Escherichia coli	Bacteria; Proteobacteria; Gammaproteobacteria; Enterobacterales; Enterobacteriaceae; Escherichia
NZ_SAGV01000008.1	97070	98206	0	WP_000364890.1	EXY94_RS06130	GCF_004171665.1	HlyD family secretion protein	HlyD		Escherichia coli	Bacteria; Proteobacteria; Gammaproteobacteria; Enterobacterales; Enterobacteriaceae; Escherichia
NZ_QKME01000001.1	162728	164461	0	WP_110508024.1	C7545_RS00810	GCF_003208195.1	phage tail tape measure protein	PhageMin_Tail+TM		Citrobacter sp. YR018	Bacteria; Proteobacteria; Gammaproteobacteria; Enterobacterales; Enterobacteriaceae; Citrobacter
NZ_QKME01000001.1	164513	165817	0	WP_110508025.1	C7545_RS00815	GCF_003208195.1	DNA circularization protein	DNA_circ_N		Citrobacter sp. YR018	Bacteria; Proteobacteria; Gammaproteobacteria; Enterobacterales; Enterobacteriaceae; Citrobacter
NZ_QKME01000001.1	165817	166908	0	WP_110508762.1	C7545_RS00820	GCF_003208195.1	baseplate protein	Phage_GPD		Citrobacter sp. YR018	Bacteria; Proteobacteria; Gammaproteobacteria; Enterobacterales; Enterobacteriaceae; Citrobacter
NZ_QKME01000001.1	166908	167657	0	WP_110508026.1	C7545_RS00825	GCF_003208195.1	hypothetical protein	Phage_Mu_Gp45		Citrobacter sp. YR018	Bacteria; Proteobacteria; Gammaproteobacteria; Enterobacterales; Enterobacteriaceae; Citrobacter
NZ_QKME01000001.1	167654	168070	0	WP_110508027.1	C7545_RS00830	GCF_003208195.1	hypothetical protein	GP46		Citrobacter sp. YR018	Bacteria; Proteobacteria; Gammaproteobacteria; Enterobacterales; Enterobacteriaceae; Citrobacter
NZ_QKME01000001.1	168063	169124	0	WP_110508028.1	C7545_RS00835	GCF_003208195.1	phage baseplate protein	Baseplate_J		Citrobacter sp. YR018	Bacteria; Proteobacteria; Gammaproteobacteria; Enterobacterales; Enterobacteriaceae; Citrobacter
NZ_QKME01000001.1	169112	170962	0	WP_110508029.1	C7545_RS00840	GCF_003208195.1	hypothetical protein	DUF2313+Big_2		Citrobacter sp. YR018	Bacteria; Proteobacteria; Gammaproteobacteria; Enterobacterales; Enterobacteriaceae; Citrobacter
NZ_QKME01000001.1	170983	171765	0	WP_110508030.1	C7545_RS00845	GCF_003208195.1	hypothetical protein			Citrobacter sp. YR018	Bacteria; Proteobacteria; Gammaproteobacteria; Enterobacterales; Enterobacteriaceae; Citrobacter
NZ_QKME01000001.1	171773	172243	0	WP_110508031.1	C7545_RS00850	GCF_003208195.1	tail fiber assembly protein			Citrobacter sp. YR018	Bacteria; Proteobacteria; Gammaproteobacteria; Enterobacterales; Enterobacteriaceae; Citrobacter
NZ_QKME01000001.1	172284	172532	0	WP_110508032.1	C7545_RS00855	GCF_003208195.1	hypothetical protein	TM+TM		Citrobacter sp. YR018	Bacteria; Proteobacteria; Gammaproteobacteria; Enterobacterales; Enterobacteriaceae; Citrobacter
NZ_QKME01000001.1	172532	173011	1	WP_110508033.1	C7545_RS00860	GCF_003208195.1	DUF2778 domain-containing protein	DUF2778		Citrobacter sp. YR018	Bacteria; Proteobacteria; Gammaproteobacteria; Enterobacterales; Enterobacteriaceae; Citrobacter
NZ_QKME01000001.1	173008	173490	0	WP_110508034.1	C7545_RS00865	GCF_003208195.1	type VI secretion system tube protein Hcp	T6SS_HCP	T6SSi_tssD	Citrobacter sp. YR018	Bacteria; Proteobacteria; Gammaproteobacteria; Enterobacterales; Enterobacteriaceae; Citrobacter
NZ_QKME01000001.1	173693	174082	0	WP_110508035.1	C7545_RS00870	GCF_003208195.1	LexA family transcriptional regulator			Citrobacter sp. YR018	Bacteria; Proteobacteria; Gammaproteobacteria; Enterobacterales; Enterobacteriaceae; Citrobacter
NZ_QKME01000001.1	175003	176124	0	WP_110508036.1	C7545_RS00875	GCF_003208195.1	porin	SP+Porin_1		Citrobacter sp. YR018	Bacteria; Proteobacteria; Gammaproteobacteria; Enterobacterales; Enterobacteriaceae; Citrobacter
NZ_QKME01000001.1	176488	180012	0	WP_110508037.1	C7545_RS00880	GCF_003208195.1	pyruvate:ferredoxin (flavodoxin) oxidoreductase	POR_N+PFOR_II+POR+EKR+Fer4_7+TPP_enzyme_C		Citrobacter sp. YR018	Bacteria; Proteobacteria; Gammaproteobacteria; Enterobacterales; Enterobacteriaceae; Citrobacter
NZ_QKME01000001.1	180383	180742	0	WP_110508038.1	C7545_RS00885	GCF_003208195.1	CHAP domain-containing protein			Citrobacter sp. YR018	Bacteria; Proteobacteria; Gammaproteobacteria; Enterobacterales; Enterobacteriaceae; Citrobacter
NZ_QKME01000001.1	180742	181167	0	WP_110508039.1	C7545_RS00890	GCF_003208195.1	hypothetical protein	SP+DUF3828		Citrobacter sp. YR018	Bacteria; Proteobacteria; Gammaproteobacteria; Enterobacterales; Enterobacteriaceae; Citrobacter
NZ_QKME01000001.1	181386	181652	0	WP_110508764.1	C7545_RS00895	GCF_003208195.1	DUF333 domain-containing protein	SP+DUF333		Citrobacter sp. YR018	Bacteria; Proteobacteria; Gammaproteobacteria; Enterobacterales; Enterobacteriaceae; Citrobacter
NZ_QKME01000001.1	181653	182081	0	WP_110508040.1	C7545_RS00900	GCF_003208195.1	heat shock protein HslJ	SP+META		Citrobacter sp. YR018	Bacteria; Proteobacteria; Gammaproteobacteria; Enterobacterales; Enterobacteriaceae; Citrobacter
NZ_QKME01000001.1	182206	182634	0	WP_110508041.1	C7545_RS00905	GCF_003208195.1	hypothetical protein	SP		Citrobacter sp. YR018	Bacteria; Proteobacteria; Gammaproteobacteria; Enterobacterales; Enterobacteriaceae; Citrobacter
NZ_QKME01000001.1	182612	183004	0	WP_110508042.1	C7545_RS00910	GCF_003208195.1	Rhs-Related protein	Ntox44		Citrobacter sp. YR018	Bacteria; Proteobacteria; Gammaproteobacteria; Enterobacterales; Enterobacteriaceae; Citrobacter
NZ_SQBR01000190.1	467	1219	0	WP_139500980.1	E3504_RS23625	GCF_006238365.1	RHS repeat protein	RHS+DUF4329		Escherichia coli	Bacteria; Proteobacteria; Gammaproteobacteria; Enterobacterales; Enterobacteriaceae; Escherichia
NZ_SQBR01000190.1	2352	2960	0	WP_000797341.1	E3504_RS23635	GCF_006238365.1	YiiX family permuted papain-like enzyme	Peptidase_C92		Escherichia coli	Bacteria; Proteobacteria; Gammaproteobacteria; Enterobacterales; Enterobacteriaceae; Escherichia
NZ_SQBR01000190.1	3048	3468	0	WP_029401811.1	E3504_RS23640	GCF_006238365.1	protein RhsA	Ntox34		Escherichia coli	Bacteria; Proteobacteria; Gammaproteobacteria; Enterobacterales; Enterobacteriaceae; Escherichia
NZ_SQBR01000190.1	3489	4331	0	WP_000072850.1	E3504_RS23645	GCF_006238365.1	hypothetical protein	HEAT_2+HEAT_2+HEAT_2		Escherichia coli	Bacteria; Proteobacteria; Gammaproteobacteria; Enterobacterales; Enterobacteriaceae; Escherichia
NZ_SQBR01000190.1	5235	5696	0	WP_000642489.1	E3504_RS23660	GCF_006238365.1	sel1 repeat family protein			Escherichia coli	Bacteria; Proteobacteria; Gammaproteobacteria; Enterobacterales; Enterobacteriaceae; Escherichia
NZ_SQBR01000190.1	5917	6036	0	WP_001371797.1	E3504_RS23665	GCF_006238365.1	hypothetical protein			Escherichia coli	Bacteria; Proteobacteria; Gammaproteobacteria; Enterobacterales; Enterobacteriaceae; Escherichia
NZ_SQBR01000190.1	6021	6314	1	WP_001324605.1	E3504_RS23670	GCF_006238365.1	hypothetical protein	DUF2778		Escherichia coli	Bacteria; Proteobacteria; Gammaproteobacteria; Enterobacterales; Enterobacteriaceae; Escherichia
NZ_SQBR01000190.1	6403	6840	0	WP_000763808.1	E3504_RS23675	GCF_006238365.1	hypothetical protein	Imm57		Escherichia coli	Bacteria; Proteobacteria; Gammaproteobacteria; Enterobacterales; Enterobacteriaceae; Escherichia
NZ_SQBR01000190.1	7300	8436	0	WP_000364939.1	E3504_RS23680	GCF_006238365.1	HlyD family secretion protein	HlyD	T1SS_mfp	Escherichia coli	Bacteria; Proteobacteria; Gammaproteobacteria; Enterobacterales; Enterobacteriaceae; Escherichia
NZ_SQBR01000190.1	8439	8801	0	WP_000479626.1	E3504_RS23685	GCF_006238365.1	DUF3302 domain-containing protein	DUF3302		Escherichia coli	Bacteria; Proteobacteria; Gammaproteobacteria; Enterobacterales; Enterobacteriaceae; Escherichia
NZ_SQBR01000190.1	9338	11251	0	WP_000093258.1	E3504_RS23690	GCF_006238365.1	PTS mannitol transporter subunit IICBA	PTS_EIIC+PTS_IIB+PTS_EIIA_2		Escherichia coli	Bacteria; Proteobacteria; Gammaproteobacteria; Enterobacterales; Enterobacteriaceae; Escherichia
NZ_SQBR01000190.1	11481	12629	0	WP_000645430.1	E3504_RS23695	GCF_006238365.1	mannitol-1-phosphate 5-dehydrogenase	Mannitol_dh+Mannitol_dh_C		Escherichia coli	Bacteria; Proteobacteria; Gammaproteobacteria; Enterobacterales; Enterobacteriaceae; Escherichia
NZ_SQBR01000190.1	12629	13216	0	WP_000228271.1	E3504_RS23700	GCF_006238365.1	transcriptional repressor MtlR	MtlR		Escherichia coli	Bacteria; Proteobacteria; Gammaproteobacteria; Enterobacterales; Enterobacteriaceae; Escherichia
NZ_SQBR01000190.1	13228	13437	0	WP_000517100.1	E3504_RS23705	GCF_006238365.1	hypothetical protein			Escherichia coli	Bacteria; Proteobacteria; Gammaproteobacteria; Enterobacterales; Enterobacteriaceae; Escherichia
NZ_SQBR01000190.1	13722	14084	0	WP_000665680.1	E3504_RS23710	GCF_006238365.1	YibL family ribosome-associated protein	DUF2810		Escherichia coli	Bacteria; Proteobacteria; Gammaproteobacteria; Enterobacterales; Enterobacteriaceae; Escherichia
NZ_SQBR01000190.1	14170	14262	0	WP_012139541.1	E3504_RS23715	GCF_006238365.1	hypothetical protein			Escherichia coli	Bacteria; Proteobacteria; Gammaproteobacteria; Enterobacterales; Enterobacteriaceae; Escherichia
NZ_SQBR01000190.1	14729	15310	0	WP_000813109.1	E3504_RS23720	GCF_006238365.1	DUF3251 domain-containing protein	DUF3251		Escherichia coli	Bacteria; Proteobacteria; Gammaproteobacteria; Enterobacterales; Enterobacteriaceae; Escherichia
NZ_LFEJ01000014.1	258445	258771	0	WP_024561221.1	ACH50_RS10790	GCF_001077855.1	DUF469 domain-containing protein	DUF469		Franconibacter pulveris	Bacteria; Proteobacteria; Gammaproteobacteria; Enterobacterales; Enterobacteriaceae; Franconibacter
NZ_LFEJ01000014.1	258771	259490	0	WP_024556919.1	ACH50_RS10795	GCF_001077855.1	tRNA (guanosine(46)-N7)-methyltransferase TrmB	Methyltransf_4		Franconibacter pulveris	Bacteria; Proteobacteria; Gammaproteobacteria; Enterobacterales; Enterobacteriaceae; Franconibacter
NZ_LFEJ01000014.1	259642	260697	0	WP_048887964.1	ACH50_RS10800	GCF_001077855.1	adenine DNA glycosylase	HhH-GPD+EndIII_4Fe-2S+NUDIX_4		Franconibacter pulveris	Bacteria; Proteobacteria; Gammaproteobacteria; Enterobacterales; Enterobacteriaceae; Franconibacter
NZ_LFEJ01000014.1	260726	261001	0	WP_024553650.1	ACH50_RS10805	GCF_001077855.1	oxidative damage protection protein	Iron_traffic		Franconibacter pulveris	Bacteria; Proteobacteria; Gammaproteobacteria; Enterobacterales; Enterobacteriaceae; Franconibacter
NZ_LFEJ01000014.1	261043	262134	0	WP_024561223.1	ACH50_RS10810	GCF_001077855.1	membrane-bound lytic murein transglycosylase MltC	SP+Mltc_N+SLT		Franconibacter pulveris	Bacteria; Proteobacteria; Gammaproteobacteria; Enterobacterales; Enterobacteriaceae; Franconibacter
NZ_LFEJ01000014.1	262444	264579	0	WP_048887965.1	ACH50_RS10815	GCF_001077855.1	ornithine decarboxylase	SP+OKR_DC_1_N+OKR_DC_1+OKR_DC_1_C		Franconibacter pulveris	Bacteria; Proteobacteria; Gammaproteobacteria; Enterobacterales; Enterobacteriaceae; Franconibacter
NZ_LFEJ01000014.1	265111	265830	0	WP_028019981.1	ACH50_RS10820	GCF_001077855.1	DUF554 domain-containing protein	SP+TM+TM+TM+TM+TM+TM		Franconibacter pulveris	Bacteria; Proteobacteria; Gammaproteobacteria; Enterobacterales; Enterobacteriaceae; Franconibacter
NZ_LFEJ01000014.1	266346	267491	0	WP_048887966.1	ACH50_RS10830	GCF_001077855.1	ImmA/IrrE family metallo-endopeptidase	HTH_31+Peptidase_M78		Franconibacter pulveris	Bacteria; Proteobacteria; Gammaproteobacteria; Enterobacterales; Enterobacteriaceae; Franconibacter
NZ_LFEJ01000014.1	267488	267982	0	WP_048887967.1	ACH50_RS10835	GCF_001077855.1	DUF4411 family protein	DUF4411		Franconibacter pulveris	Bacteria; Proteobacteria; Gammaproteobacteria; Enterobacterales; Enterobacteriaceae; Franconibacter
NZ_LFEJ01000014.1	268027	268269	0	WP_048887968.1	ACH50_RS10840	GCF_001077855.1	transcriptional regulator	HTH_35		Franconibacter pulveris	Bacteria; Proteobacteria; Gammaproteobacteria; Enterobacterales; Enterobacteriaceae; Franconibacter
NZ_LFEJ01000014.1	269145	269624	1	WP_024559986.1	ACH50_RS10850	GCF_001077855.1	DUF2778 domain-containing protein	DUF2778		Franconibacter pulveris	Bacteria; Proteobacteria; Gammaproteobacteria; Enterobacterales; Enterobacteriaceae; Franconibacter
NZ_LFEJ01000014.1	269621	270103	0	WP_029590420.1	ACH50_RS10855	GCF_001077855.1	Hcp family type VI secretion system effector	T6SS_HCP	T6SSi_tssD	Franconibacter pulveris	Bacteria; Proteobacteria; Gammaproteobacteria; Enterobacterales; Enterobacteriaceae; Franconibacter
NZ_LFEJ01000014.1	270469	271314	0	WP_048887970.1	ACH50_RS10860	GCF_001077855.1	esterase	SP+Lipase_3		Franconibacter pulveris	Bacteria; Proteobacteria; Gammaproteobacteria; Enterobacterales; Enterobacteriaceae; Franconibacter
NZ_LFEJ01000014.1	271507	274638	0	WP_048887971.1	ACH50_RS10865	GCF_001077855.1	autotransporter domain-containing protein	SP+Autotransporter	T5aSS_PF03797	Franconibacter pulveris	Bacteria; Proteobacteria; Gammaproteobacteria; Enterobacterales; Enterobacteriaceae; Franconibacter
NZ_LFEJ01000014.1	274973	275599	0	WP_048887972.1	ACH50_RS10870	GCF_001077855.1	DUF2238 domain-containing protein	TM+TM+TM+TM+TM+TM		Franconibacter pulveris	Bacteria; Proteobacteria; Gammaproteobacteria; Enterobacterales; Enterobacteriaceae; Franconibacter
NZ_LFEJ01000014.1	275791	277245	0	WP_048887973.1	ACH50_RS10875	GCF_001077855.1	anaerobic nitric oxide reductase flavorubredoxin	Lactamase_B+Flavodoxin_1+Rubredoxin		Franconibacter pulveris	Bacteria; Proteobacteria; Gammaproteobacteria; Enterobacterales; Enterobacteriaceae; Franconibacter
NZ_LFEJ01000014.1	277242	278375	0	WP_048887974.1	ACH50_RS10880	GCF_001077855.1	NADH:flavorubredoxin reductase NorW	Pyr_redox_2+Rbx_binding		Franconibacter pulveris	Bacteria; Proteobacteria; Gammaproteobacteria; Enterobacterales; Enterobacteriaceae; Franconibacter
NZ_LFEJ01000014.1	278452	278808	0	WP_024559993.1	ACH50_RS10885	GCF_001077855.1	DUF1971 domain-containing protein	DUF1971		Franconibacter pulveris	Bacteria; Proteobacteria; Gammaproteobacteria; Enterobacterales; Enterobacteriaceae; Franconibacter
NZ_LFEJ01000014.1	278824	279921	0	WP_048887975.1	ACH50_RS10890	GCF_001077855.1	LacI family transcriptional regulator	LacI+Peripla_BP_3		Franconibacter pulveris	Bacteria; Proteobacteria; Gammaproteobacteria; Enterobacterales; Enterobacteriaceae; Franconibacter
NZ_LFEJ01000014.1	280152	281189	0	WP_024559995.1	ACH50_RS10895	GCF_001077855.1	SIS domain-containing protein	SIS+SIS		Franconibacter pulveris	Bacteria; Proteobacteria; Gammaproteobacteria; Enterobacterales; Enterobacteriaceae; Franconibacter
NZ_LFEJ01000014.1	281195	282025	0	WP_048887976.1	ACH50_RS10900	GCF_001077855.1	carbohydrate kinase	PfkB		Franconibacter pulveris	Bacteria; Proteobacteria; Gammaproteobacteria; Enterobacterales; Enterobacteriaceae; Franconibacter
NZ_CTIN01000025.1	412	675	0	WP_072083109.1	AKZ86_RS21580	GCF_001217685.1	hypothetical protein	TM+TM		Yersinia enterocolitica	Bacteria; Proteobacteria; Gammaproteobacteria; Enterobacterales; Yersiniaceae; Yersinia
NZ_CTIN01000025.1	644	1171	1	WP_050132371.1	AKZ86_RS20785	GCF_001217685.1	DUF2778 domain-containing protein	DUF2778		Yersinia enterocolitica	Bacteria; Proteobacteria; Gammaproteobacteria; Enterobacterales; Yersiniaceae; Yersinia
NZ_CTIN01000025.1	1548	2243	0	WP_050322482.1	AKZ86_RS20790	GCF_001217685.1	hypothetical protein	TM+TM		Yersinia enterocolitica	Bacteria; Proteobacteria; Gammaproteobacteria; Enterobacterales; Yersiniaceae; Yersinia
NZ_CTIN01000025.1	2289	2501	0	WP_050123084.1	AKZ86_RS20795	GCF_001217685.1	hypothetical protein			Yersinia enterocolitica	Bacteria; Proteobacteria; Gammaproteobacteria; Enterobacterales; Yersiniaceae; Yersinia
NZ_CTIN01000025.1	2626	3417	0	WP_050334036.1	AKZ86_RS20800	GCF_001217685.1	hypothetical protein	TM+TM		Yersinia enterocolitica	Bacteria; Proteobacteria; Gammaproteobacteria; Enterobacterales; Yersiniaceae; Yersinia
NZ_LFQL01000011.1	3971	4564	0	WP_033759780.1	ACS76_RS07220	GCF_001238615.1	transcriptional regulator UhpA	Response_reg+GerE		Pantoea vagans	Bacteria; Proteobacteria; Gammaproteobacteria; Enterobacterales; Erwiniaceae; Pantoea
NZ_LFQL01000011.1	4561	6060	0	WP_050679763.1	ACS76_RS07225	GCF_001238615.1	signal transduction histidine-protein kinase/phosphatase UhpB	TM+TM+TM+TM+TM+TM+TM+TM+TM+HisKA_3+HATPase_c		Pantoea vagans	Bacteria; Proteobacteria; Gammaproteobacteria; Enterobacterales; Erwiniaceae; Pantoea
NZ_LFQL01000011.1	6070	7398	0	WP_050679764.1	ACS76_RS07230	GCF_001238615.1	MFS transporter family glucose-6-phosphate receptor UhpC	TM+TM+TM+TM+TM+TM+TM+TM+TM+TM+TM+TM		Pantoea vagans	Bacteria; Proteobacteria; Gammaproteobacteria; Enterobacterales; Erwiniaceae; Pantoea
NZ_LFQL01000011.1	7551	8942	0	WP_010251526.1	ACS76_RS07235	GCF_001238615.1	hexose-6-phosphate:phosphate antiporter	MFS_1		Pantoea vagans	Bacteria; Proteobacteria; Gammaproteobacteria; Enterobacterales; Erwiniaceae; Pantoea
NZ_LFQL01000011.1	9222	10736	0	WP_050679837.1	ACS76_RS07240	GCF_001238615.1	transcription antiterminator	HTH_11+Mga+PRD+PRD		Pantoea vagans	Bacteria; Proteobacteria; Gammaproteobacteria; Enterobacterales; Erwiniaceae; Pantoea
NZ_LFQL01000011.1	10755	11228	0	WP_050679765.1	ACS76_RS07245	GCF_001238615.1	DNA-binding protein	PTS_EIIA_2		Pantoea vagans	Bacteria; Proteobacteria; Gammaproteobacteria; Enterobacterales; Erwiniaceae; Pantoea
NZ_LFQL01000011.1	11336	12760	0	WP_050679766.1	ACS76_RS07250	GCF_001238615.1	PTS fructose transporter subunit IIBC	PTS_IIB+TM+TM+TM+TM+TM+TM+TM+TM+TM		Pantoea vagans	Bacteria; Proteobacteria; Gammaproteobacteria; Enterobacterales; Erwiniaceae; Pantoea
NZ_LFQL01000011.1	12766	13626	0	WP_033787443.1	ACS76_RS07255	GCF_001238615.1	ketose-bisphosphate aldolase	F_bP_aldolase		Pantoea vagans	Bacteria; Proteobacteria; Gammaproteobacteria; Enterobacterales; Erwiniaceae; Pantoea
NZ_LFQL01000011.1	13858	14343	0	WP_010671741.1	ACS76_RS07260	GCF_001238615.1	type VI secretion system tube protein Hcp	T6SS_HCP	T6SSi_tssD	Pantoea vagans	Bacteria; Proteobacteria; Gammaproteobacteria; Enterobacterales; Erwiniaceae; Pantoea
NZ_LFQL01000011.1	14345	14866	0	WP_010671742.1	ACS76_RS07265	GCF_001238615.1	hypothetical protein	TM+TM+TM+TM		Pantoea vagans	Bacteria; Proteobacteria; Gammaproteobacteria; Enterobacterales; Erwiniaceae; Pantoea
NZ_LFQL01000011.1	14847	15362	1	WP_010671743.1	ACS76_RS22025	GCF_001238615.1	DUF2778 domain-containing protein	DUF2778		Pantoea vagans	Bacteria; Proteobacteria; Gammaproteobacteria; Enterobacterales; Erwiniaceae; Pantoea
NZ_LFQL01000011.1	15553	15864	0	WP_082203991.1	ACS76_RS22435	GCF_001238615.1	hypothetical protein	F_bP_aldolase		Pantoea vagans	Bacteria; Proteobacteria; Gammaproteobacteria; Enterobacterales; Erwiniaceae; Pantoea
NZ_LFQL01000011.1	15889	16707	0	WP_082203992.1	ACS76_RS07270	GCF_001238615.1	CDP-diacylglycerol diphosphatase	SP+CDH		Pantoea vagans	Bacteria; Proteobacteria; Gammaproteobacteria; Enterobacterales; Erwiniaceae; Pantoea
NZ_LFQL01000011.1	17966	18658	0	WP_033780519.1	ACS76_RS07275	GCF_001238615.1	LuxR family transcriptional regulator	Autoind_bind+GerE		Pantoea vagans	Bacteria; Proteobacteria; Gammaproteobacteria; Enterobacterales; Erwiniaceae; Pantoea
NZ_LFQL01000011.1	18673	19311	0	WP_050679767.1	ACS76_RS07280	GCF_001238615.1	acyl-homoserine-lactone synthase	Acetyltransf_5+TM		Pantoea vagans	Bacteria; Proteobacteria; Gammaproteobacteria; Enterobacterales; Erwiniaceae; Pantoea
NZ_LFQL01000011.1	20601	20864	0	WP_033769577.1	ACS76_RS07285	GCF_001238615.1	hypothetical protein	SP+TM		Pantoea vagans	Bacteria; Proteobacteria; Gammaproteobacteria; Enterobacterales; Erwiniaceae; Pantoea
NZ_LFQL01000011.1	20833	21360	1	WP_072101279.1	ACS76_RS22045	GCF_001238615.1	DUF2778 domain-containing protein	DUF2778		Pantoea vagans	Bacteria; Proteobacteria; Gammaproteobacteria; Enterobacterales; Erwiniaceae; Pantoea
NZ_LFQL01000011.1	22092	22421	0	WP_050679768.1	ACS76_RS07290	GCF_001238615.1	endoribonuclease SymE	SymE_toxin		Pantoea vagans	Bacteria; Proteobacteria; Gammaproteobacteria; Enterobacterales; Erwiniaceae; Pantoea
NZ_LFQL01000011.1	22936	23259	0	WP_039386786.1	ACS76_RS07295	GCF_001238615.1	transcriptional regulator	HTH_3		Pantoea vagans	Bacteria; Proteobacteria; Gammaproteobacteria; Enterobacterales; Erwiniaceae; Pantoea
NZ_LFQL01000011.1	23691	24743	0	WP_050679769.1	ACS76_RS07305	GCF_001238615.1	hypothetical protein			Pantoea vagans	Bacteria; Proteobacteria; Gammaproteobacteria; Enterobacterales; Erwiniaceae; Pantoea
NZ_LFQL01000011.1	24737	25012	0	WP_033759756.1	ACS76_RS07310	GCF_001238615.1	hypothetical protein			Pantoea vagans	Bacteria; Proteobacteria; Gammaproteobacteria; Enterobacterales; Erwiniaceae; Pantoea
NZ_LFQL01000011.1	25143	25430	0	WP_072101280.1	ACS76_RS07315	GCF_001238615.1	MarR family transcriptional regulator			Pantoea vagans	Bacteria; Proteobacteria; Gammaproteobacteria; Enterobacterales; Erwiniaceae; Pantoea
NZ_LFQL01000011.1	25973	27004	0	WP_050679840.1	ACS76_RS07325	GCF_001238615.1	DUF1176 domain-containing protein	SP+DUF1176		Pantoea vagans	Bacteria; Proteobacteria; Gammaproteobacteria; Enterobacterales; Erwiniaceae; Pantoea
NZ_LFQL01000011.1	27154	27528	0	WP_050679770.1	ACS76_RS07330	GCF_001238615.1	hypothetical protein			Pantoea vagans	Bacteria; Proteobacteria; Gammaproteobacteria; Enterobacterales; Erwiniaceae; Pantoea
NZ_LFQL01000011.1	27570	28031	0	WP_050679771.1	ACS76_RS07335	GCF_001238615.1	hypothetical protein	TM		Pantoea vagans	Bacteria; Proteobacteria; Gammaproteobacteria; Enterobacterales; Erwiniaceae; Pantoea
NZ_LFQL01000011.1	28408	29421	0	WP_050679772.1	ACS76_RS07340	GCF_001238615.1	HNH endonuclease	HNH_4		Pantoea vagans	Bacteria; Proteobacteria; Gammaproteobacteria; Enterobacterales; Erwiniaceae; Pantoea
NZ_LFQL01000011.1	29418	30095	0	WP_050679773.1	ACS76_RS07345	GCF_001238615.1	class I SAM-dependent methyltransferase	Methyltransf_23		Pantoea vagans	Bacteria; Proteobacteria; Gammaproteobacteria; Enterobacterales; Erwiniaceae; Pantoea
NZ_CP028538.2	621751	622305	0	WP_048967405.1	DBP88_RS05140	GCF_003051945.2	Polarity suppression protein	Psu		Enterobacter hormaechei	Bacteria; Proteobacteria; Gammaproteobacteria; Enterobacterales; Enterobacteriaceae; Enterobacter; Enterobacter cloacae complex
NZ_CP028538.2	622334	622552	0	WP_047723421.1	DBP88_RS05145	GCF_003051945.2	hypothetical protein	Ogr_Delta		Enterobacter hormaechei	Bacteria; Proteobacteria; Gammaproteobacteria; Enterobacterales; Enterobacteriaceae; Enterobacter; Enterobacter cloacae complex
NZ_CP028538.2	622555	623298	0	WP_049027759.1	DBP88_RS05150	GCF_003051945.2	hypothetical protein			Enterobacter hormaechei	Bacteria; Proteobacteria; Gammaproteobacteria; Enterobacterales; Enterobacteriaceae; Enterobacter; Enterobacter cloacae complex
NZ_CP028538.2	623328	623516	0	WP_084832373.1	DBP88_RS05155	GCF_003051945.2	hypothetical protein	TM		Enterobacter hormaechei	Bacteria; Proteobacteria; Gammaproteobacteria; Enterobacterales; Enterobacteriaceae; Enterobacter; Enterobacter cloacae complex
NZ_CP028538.2	624112	624669	0	WP_059353804.1	DBP88_RS05165	GCF_003051945.2	host cell division inhibitor Icd-like protein	SP+Phage_ASH		Enterobacter hormaechei	Bacteria; Proteobacteria; Gammaproteobacteria; Enterobacterales; Enterobacteriaceae; Enterobacter; Enterobacter cloacae complex
NZ_CP028538.2	624666	624893	0	WP_017692848.1	DBP88_RS05170	GCF_003051945.2	hypothetical protein			Enterobacter hormaechei	Bacteria; Proteobacteria; Gammaproteobacteria; Enterobacterales; Enterobacteriaceae; Enterobacter; Enterobacter cloacae complex
NZ_CP028538.2	624890	625210	0	WP_047723413.1	DBP88_RS05175	GCF_003051945.2	hypothetical protein	DUF5375		Enterobacter hormaechei	Bacteria; Proteobacteria; Gammaproteobacteria; Enterobacterales; Enterobacteriaceae; Enterobacter; Enterobacter cloacae complex
NZ_CP028538.2	625225	627558	0	WP_049027762.1	DBP88_RS05180	GCF_003051945.2	DNA primase	Prim_Zn_Ribbon+Toprim_3+D5_N+Pox_D5		Enterobacter hormaechei	Bacteria; Proteobacteria; Gammaproteobacteria; Enterobacterales; Enterobacteriaceae; Enterobacter; Enterobacter cloacae complex
NZ_CP028538.2	628101	628970	0	WP_023305369.1	DBP88_RS05185	GCF_003051945.2	HNH endonuclease	HNH_2		Enterobacter hormaechei	Bacteria; Proteobacteria; Gammaproteobacteria; Enterobacterales; Enterobacteriaceae; Enterobacter; Enterobacter cloacae complex
NZ_CP028538.2	629272	629739	0	WP_023305370.1	DBP88_RS05190	GCF_003051945.2	type I toxin-antitoxin system SymE family toxin	SymE_toxin		Enterobacter hormaechei	Bacteria; Proteobacteria; Gammaproteobacteria; Enterobacterales; Enterobacteriaceae; Enterobacter; Enterobacter cloacae complex
NZ_CP028538.2	629907	630437	1	WP_023305371.1	DBP88_RS05195	GCF_003051945.2	DUF2778 domain-containing protein	DUF2778		Enterobacter hormaechei	Bacteria; Proteobacteria; Gammaproteobacteria; Enterobacterales; Enterobacteriaceae; Enterobacter; Enterobacter cloacae complex
NZ_CP028538.2	630412	630675	0	WP_023305372.1	DBP88_RS05200	GCF_003051945.2	hypothetical protein			Enterobacter hormaechei	Bacteria; Proteobacteria; Gammaproteobacteria; Enterobacterales; Enterobacteriaceae; Enterobacter; Enterobacter cloacae complex
NZ_CP028538.2	630751	631755	0	WP_023305373.1	DBP88_RS05205	GCF_003051945.2	tryptophan--tRNA ligase	tRNA-synt_1b		Enterobacter hormaechei	Bacteria; Proteobacteria; Gammaproteobacteria; Enterobacterales; Enterobacteriaceae; Enterobacter; Enterobacter cloacae complex
NZ_CP028538.2	631955	632380	0	WP_023305374.1	DBP88_RS05210	GCF_003051945.2	FosA/FosA2 family fosfomycin resistance glutathione transferase	Glyoxalase		Enterobacter hormaechei	Bacteria; Proteobacteria; Gammaproteobacteria; Enterobacterales; Enterobacteriaceae; Enterobacter; Enterobacter cloacae complex
NZ_CP028538.2	632366	633373	0	WP_023305375.1	DBP88_RS05215	GCF_003051945.2	LacI family DNA-binding transcriptional regulator	LacI+Peripla_BP_3		Enterobacter hormaechei	Bacteria; Proteobacteria; Gammaproteobacteria; Enterobacterales; Enterobacteriaceae; Enterobacter; Enterobacter cloacae complex
NZ_CP028538.2	633559	634647	0	WP_023305376.1	DBP88_RS05220	GCF_003051945.2	hypothetical protein	Cellulase		Enterobacter hormaechei	Bacteria; Proteobacteria; Gammaproteobacteria; Enterobacterales; Enterobacteriaceae; Enterobacter; Enterobacter cloacae complex
NZ_CP028538.2	634693	636087	0	WP_023305377.1	DBP88_RS05225	GCF_003051945.2	MFS transporter	TM+TM+TM+TM+TM+TM+TM+TM+TM+TM+TM+TM		Enterobacter hormaechei	Bacteria; Proteobacteria; Gammaproteobacteria; Enterobacterales; Enterobacteriaceae; Enterobacter; Enterobacter cloacae complex
NZ_CP028538.2	636127	636948	0	WP_023305378.1	DBP88_RS05230	GCF_003051945.2	alpha/beta hydrolase	Abhydrolase_1		Enterobacter hormaechei	Bacteria; Proteobacteria; Gammaproteobacteria; Enterobacterales; Enterobacteriaceae; Enterobacter; Enterobacter cloacae complex
NZ_CP028538.2	638595	639002	0	WP_023299234.1	DBP88_RS05240	GCF_003051945.2	DoxX family protein	DoxX		Enterobacter hormaechei	Bacteria; Proteobacteria; Gammaproteobacteria; Enterobacterales; Enterobacteriaceae; Enterobacter; Enterobacter cloacae complex
NZ_CP028538.2	641093	641779	0	WP_022646922.1	DBP88_RS05250	GCF_003051945.2	hydrolase	Isochorismatase		Enterobacter hormaechei	Bacteria; Proteobacteria; Gammaproteobacteria; Enterobacterales; Enterobacteriaceae; Enterobacter; Enterobacter cloacae complex
NZ_CP028538.2	641841	642062	0	WP_022646923.1	DBP88_RS05255	GCF_003051945.2	DUF1427 family protein	DUF1427		Enterobacter hormaechei	Bacteria; Proteobacteria; Gammaproteobacteria; Enterobacterales; Enterobacteriaceae; Enterobacter; Enterobacter cloacae complex
NZ_CP028538.2	2360413	2361399	0	WP_023306244.1	DBP88_RS13505	GCF_003051945.2	ABC transporter ATP-binding protein	ABC_tran+oligo_HPY	T1SS_abc+T1SS_abc	Enterobacter hormaechei	Bacteria; Proteobacteria; Gammaproteobacteria; Enterobacterales; Enterobacteriaceae; Enterobacter; Enterobacter cloacae complex
NZ_CP028538.2	2361392	2362318	0	WP_063160031.1	DBP88_RS13510	GCF_003051945.2	ABC transporter ATP-binding protein	ABC_tran+oligo_HPY	T1SS_abc+T1SS_abc	Enterobacter hormaechei	Bacteria; Proteobacteria; Gammaproteobacteria; Enterobacterales; Enterobacteriaceae; Enterobacter; Enterobacter cloacae complex
NZ_CP028538.2	2362349	2362777	0	WP_003857069.1	DBP88_RS13515	GCF_003051945.2	OsmC family peroxiredoxin	OsmC		Enterobacter hormaechei	Bacteria; Proteobacteria; Gammaproteobacteria; Enterobacterales; Enterobacteriaceae; Enterobacter; Enterobacter cloacae complex
NZ_CP028538.2	2362847	2363746	0	WP_032671202.1	DBP88_RS13520	GCF_003051945.2	LysR family transcriptional regulator	HTH_1+LysR_substrate		Enterobacter hormaechei	Bacteria; Proteobacteria; Gammaproteobacteria; Enterobacterales; Enterobacteriaceae; Enterobacter; Enterobacter cloacae complex
NZ_CP028538.2	2363846	2364697	0	WP_023306247.1	DBP88_RS13525	GCF_003051945.2	MBL fold metallo-hydrolase	SP+Lactamase_B		Enterobacter hormaechei	Bacteria; Proteobacteria; Gammaproteobacteria; Enterobacterales; Enterobacteriaceae; Enterobacter; Enterobacter cloacae complex
NZ_CP028538.2	2364749	2365270	0	WP_023306248.1	DBP88_RS13530	GCF_003051945.2	glyoxalase/bleomycin resistance/dioxygenase family protein	Glyoxalase_4		Enterobacter hormaechei	Bacteria; Proteobacteria; Gammaproteobacteria; Enterobacterales; Enterobacteriaceae; Enterobacter; Enterobacter cloacae complex
NZ_CP028538.2	2365412	2365627	0	WP_022648192.1	DBP88_RS13535	GCF_003051945.2	biofilm-dependent modulation protein	BDM		Enterobacter hormaechei	Bacteria; Proteobacteria; Gammaproteobacteria; Enterobacterales; Enterobacteriaceae; Enterobacter; Enterobacter cloacae complex
NZ_CP028538.2	2365723	2365860	0	WP_023300167.1	DBP88_RS13540	GCF_003051945.2	stationary-phase-induced ribosome-associated protein	Ribosomal_S22		Enterobacter hormaechei	Bacteria; Proteobacteria; Gammaproteobacteria; Enterobacterales; Enterobacteriaceae; Enterobacter; Enterobacter cloacae complex
NZ_CP028538.2	2366037	2367734	0	WP_022648194.1	DBP88_RS13545	GCF_003051945.2	NAD-dependent malic enzyme	malic+Malic_M		Enterobacter hormaechei	Bacteria; Proteobacteria; Gammaproteobacteria; Enterobacterales; Enterobacteriaceae; Enterobacter; Enterobacter cloacae complex
NZ_CP028538.2	2368036	2368521	0	WP_108168617.1	DBP88_RS13550	GCF_003051945.2	Hcp family type VI secretion system effector	T6SS_HCP	T6SSi_tssD	Enterobacter hormaechei	Bacteria; Proteobacteria; Gammaproteobacteria; Enterobacterales; Enterobacteriaceae; Enterobacter; Enterobacter cloacae complex
NZ_CP028538.2	2368518	2369000	1	WP_023306251.1	DBP88_RS13555	GCF_003051945.2	DUF2778 domain-containing protein	DUF2778		Enterobacter hormaechei	Bacteria; Proteobacteria; Gammaproteobacteria; Enterobacterales; Enterobacteriaceae; Enterobacter; Enterobacter cloacae complex
NZ_CP028538.2	2369000	2369227	0	WP_023306252.1	DBP88_RS13560	GCF_003051945.2	hypothetical protein			Enterobacter hormaechei	Bacteria; Proteobacteria; Gammaproteobacteria; Enterobacterales; Enterobacteriaceae; Enterobacter; Enterobacter cloacae complex
NZ_CP028538.2	2369587	2371296	0	WP_023306253.1	DBP88_RS13565	GCF_003051945.2	ABC transporter ATP-binding protein	ABC_tran+ABC_tran	T1SS_abc+T1SS_abc+T1SS_abc+T1SS_abc	Enterobacter hormaechei	Bacteria; Proteobacteria; Gammaproteobacteria; Enterobacterales; Enterobacteriaceae; Enterobacter; Enterobacter cloacae complex
NZ_CP028538.2	2372551	2373060	0	WP_022648200.1	DBP88_RS13575	GCF_003051945.2	Rrf2 family transcriptional regulator	Rrf2		Enterobacter hormaechei	Bacteria; Proteobacteria; Gammaproteobacteria; Enterobacterales; Enterobacteriaceae; Enterobacter; Enterobacter cloacae complex
NZ_CP028538.2	2373191	2374393	0	WP_023306255.1	DBP88_RS13580	GCF_003051945.2	NAD(P)/FAD-dependent oxidoreductase	SP+Pyr_redox_2		Enterobacter hormaechei	Bacteria; Proteobacteria; Gammaproteobacteria; Enterobacterales; Enterobacteriaceae; Enterobacter; Enterobacter cloacae complex
NZ_CP028538.2	2374433	2375608	0	WP_023306256.1	DBP88_RS13585	GCF_003051945.2	MFS transporter AraJ	SP+TM+TM+TM+TM+TM+TM+TM+TM+TM+TM+TM		Enterobacter hormaechei	Bacteria; Proteobacteria; Gammaproteobacteria; Enterobacterales; Enterobacteriaceae; Enterobacter; Enterobacter cloacae complex
NZ_CP028538.2	2375770	2376588	0	WP_022648203.1	DBP88_RS13590	GCF_003051945.2	polyphosphate kinase 2	PPK2		Enterobacter hormaechei	Bacteria; Proteobacteria; Gammaproteobacteria; Enterobacterales; Enterobacteriaceae; Enterobacter; Enterobacter cloacae complex
NZ_CP028538.2	2376648	2377304	0	WP_003857050.1	DBP88_RS13595	GCF_003051945.2	formate dehydrogenase-N subunit gamma	Ni_hydr_CYTB		Enterobacter hormaechei	Bacteria; Proteobacteria; Gammaproteobacteria; Enterobacterales; Enterobacteriaceae; Enterobacter; Enterobacter cloacae complex
NZ_CP028538.2	2377297	2378181	0	WP_003857048.1	DBP88_RS13600	GCF_003051945.2	formate dehydrogenase subunit beta	Fer4_7+Fer4_11+Form-deh_trans		Enterobacter hormaechei	Bacteria; Proteobacteria; Gammaproteobacteria; Enterobacterales; Enterobacteriaceae; Enterobacter; Enterobacter cloacae complex
NZ_CP028538.2	2378193	2381240	0	WP_105322756.1	DBP88_RS13605	GCF_003051945.2	formate dehydrogenase-N subunit alpha	SP+Molybdop_Fe4S4+Molybdopterin+Molydop_binding		Enterobacter hormaechei	Bacteria; Proteobacteria; Gammaproteobacteria; Enterobacterales; Enterobacteriaceae; Enterobacter; Enterobacter cloacae complex
NZ_CP028538.2	2381461	2382339	0	WP_023306259.1	DBP88_RS13610	GCF_003051945.2	drug/metabolite DMT transporter permease	SP+TM+TM+TM+TM+TM+TM+TM+TM+TM		Enterobacter hormaechei	Bacteria; Proteobacteria; Gammaproteobacteria; Enterobacterales; Enterobacteriaceae; Enterobacter; Enterobacter cloacae complex
NZ_CP028538.2	3389951	3392248	0	WP_023306688.1	DBP88_RS18555	GCF_003051945.2	sensor domain-containing phosphodiesterase	TM+TM+TM+TM+TM+TM+TM+TM+TM+EAL		Enterobacter hormaechei	Bacteria; Proteobacteria; Gammaproteobacteria; Enterobacterales; Enterobacteriaceae; Enterobacter; Enterobacter cloacae complex
NZ_CP028538.2	3392599	3392787	0	WP_022648984.1	DBP88_RS18560	GCF_003051945.2	DUF2633 family protein	DUF2633		Enterobacter hormaechei	Bacteria; Proteobacteria; Gammaproteobacteria; Enterobacterales; Enterobacteriaceae; Enterobacter; Enterobacter cloacae complex
NZ_CP028538.2	3392944	3393411	0	WP_023306689.1	DBP88_RS18565	GCF_003051945.2	hypothetical protein	SP+DUF4399		Enterobacter hormaechei	Bacteria; Proteobacteria; Gammaproteobacteria; Enterobacterales; Enterobacteriaceae; Enterobacter; Enterobacter cloacae complex
NZ_CP028538.2	3394297	3395133	0	WP_023306692.1	DBP88_RS18575	GCF_003051945.2	MipA/OmpV family protein	SP+MipA		Enterobacter hormaechei	Bacteria; Proteobacteria; Gammaproteobacteria; Enterobacterales; Enterobacteriaceae; Enterobacter; Enterobacter cloacae complex
NZ_CP028538.2	3395339	3396016	0	WP_023306693.1	DBP88_RS18580	GCF_003051945.2	response regulator	Response_reg+Trans_reg_C		Enterobacter hormaechei	Bacteria; Proteobacteria; Gammaproteobacteria; Enterobacterales; Enterobacteriaceae; Enterobacter; Enterobacter cloacae complex
NZ_CP028538.2	3396063	3397403	0	WP_063160259.1	DBP88_RS18585	GCF_003051945.2	sensor histidine kinase	SP+TM+HisKA+HATPase_c		Enterobacter hormaechei	Bacteria; Proteobacteria; Gammaproteobacteria; Enterobacterales; Enterobacteriaceae; Enterobacter; Enterobacter cloacae complex
NZ_CP028538.2	3397571	3398050	0	WP_003860591.1	DBP88_RS18590	GCF_003051945.2	Rrf2 family transcriptional regulator	Rrf2		Enterobacter hormaechei	Bacteria; Proteobacteria; Gammaproteobacteria; Enterobacterales; Enterobacteriaceae; Enterobacter; Enterobacter cloacae complex
NZ_CP028538.2	3398117	3401269	0	WP_108168705.1	DBP88_RS18595	GCF_003051945.2	multidrug efflux RND transporter permease subunit OqxB	ACR_tran		Enterobacter hormaechei	Bacteria; Proteobacteria; Gammaproteobacteria; Enterobacterales; Enterobacteriaceae; Enterobacter; Enterobacter cloacae complex
NZ_CP028538.2	3401293	3402468	0	WP_022648992.1	DBP88_RS18600	GCF_003051945.2	efflux RND transporter periplasmic adaptor subunit	HlyD_D23	T1SS_mfp	Enterobacter hormaechei	Bacteria; Proteobacteria; Gammaproteobacteria; Enterobacterales; Enterobacteriaceae; Enterobacter; Enterobacter cloacae complex
NZ_CP028538.2	3402803	3403156	0	WP_006811509.1	DBP88_RS18605	GCF_003051945.2	AraC family transcriptional regulator	HTH_18		Enterobacter hormaechei	Bacteria; Proteobacteria; Gammaproteobacteria; Enterobacterales; Enterobacteriaceae; Enterobacter; Enterobacter cloacae complex
NZ_CP028538.2	3403618	3404133	1	WP_023300701.1	DBP88_RS18610	GCF_003051945.2	DUF2778 domain-containing protein	DUF2778		Enterobacter hormaechei	Bacteria; Proteobacteria; Gammaproteobacteria; Enterobacterales; Enterobacteriaceae; Enterobacter; Enterobacter cloacae complex
NZ_CP028538.2	3404385	3404876	0	WP_023300702.1	DBP88_RS18615	GCF_003051945.2	type VI secretion system tube protein Hcp	T6SS_HCP	T6SSi_tssD	Enterobacter hormaechei	Bacteria; Proteobacteria; Gammaproteobacteria; Enterobacterales; Enterobacteriaceae; Enterobacter; Enterobacter cloacae complex
NZ_CP028538.2	3405036	3406613	0	WP_006811514.1	DBP88_RS18620	GCF_003051945.2	glutamine-hydrolyzing GMP synthase	GATase+NAD_synthase+GMP_synt_C		Enterobacter hormaechei	Bacteria; Proteobacteria; Gammaproteobacteria; Enterobacterales; Enterobacteriaceae; Enterobacter; Enterobacter cloacae complex
NZ_CP028538.2	3406682	3408148	0	WP_003860601.1	DBP88_RS18625	GCF_003051945.2	IMP dehydrogenase	IMPDH		Enterobacter hormaechei	Bacteria; Proteobacteria; Gammaproteobacteria; Enterobacterales; Enterobacteriaceae; Enterobacter; Enterobacter cloacae complex
NZ_CP028538.2	3408308	3409681	0	WP_023306695.1	DBP88_RS18630	GCF_003051945.2	exodeoxyribonuclease VII large subunit	tRNA_anti_2+Exonuc_VII_L		Enterobacter hormaechei	Bacteria; Proteobacteria; Gammaproteobacteria; Enterobacterales; Enterobacteriaceae; Enterobacter; Enterobacter cloacae complex
NZ_CP028538.2	3409740	3410759	0	WP_023306696.1	DBP88_RS18635	GCF_003051945.2	peptidase M4 family protein	PLN_propep+Peptidase_M4+Peptidase_M4_C		Enterobacter hormaechei	Bacteria; Proteobacteria; Gammaproteobacteria; Enterobacterales; Enterobacteriaceae; Enterobacter; Enterobacter cloacae complex
NZ_CP028538.2	3410760	3411110	0	WP_108168706.1	DBP88_RS18640	GCF_003051945.2	hypothetical protein			Enterobacter hormaechei	Bacteria; Proteobacteria; Gammaproteobacteria; Enterobacterales; Enterobacteriaceae; Enterobacter; Enterobacter cloacae complex
NZ_CP028538.2	3411107	3411328	0	WP_022648996.1	DBP88_RS18645	GCF_003051945.2	hypothetical protein	zinc-ribbons_6		Enterobacter hormaechei	Bacteria; Proteobacteria; Gammaproteobacteria; Enterobacterales; Enterobacteriaceae; Enterobacter; Enterobacter cloacae complex
NZ_CP028538.2	3411387	3412928	0	WP_023306697.1	DBP88_RS18650	GCF_003051945.2	MFS transporter	PTR2		Enterobacter hormaechei	Bacteria; Proteobacteria; Gammaproteobacteria; Enterobacterales; Enterobacteriaceae; Enterobacter; Enterobacter cloacae complex
NZ_CP028538.2	3413228	3414700	0	WP_022648998.1	DBP88_RS18655	GCF_003051945.2	ribosome biogenesis GTPase Der	MMR_HSR1+MMR_HSR1+KH_dom-like		Enterobacter hormaechei	Bacteria; Proteobacteria; Gammaproteobacteria; Enterobacterales; Enterobacteriaceae; Enterobacter; Enterobacter cloacae complex
NZ_CP028538.2	3414813	3415991	0	WP_022648999.1	DBP88_RS18660	GCF_003051945.2	outer membrane protein assembly factor BamB	PQQ_2+PQQ_2		Enterobacter hormaechei	Bacteria; Proteobacteria; Gammaproteobacteria; Enterobacterales; Enterobacteriaceae; Enterobacter; Enterobacter cloacae complex
NZ_PTMU01000032.1	34539	35315	0	WP_000636500.1	C5P27_RS19165	GCF_002941405.1	dual role activator/repressor for lldPRD operon	GntR+FCD		Escherichia coli	Bacteria; Proteobacteria; Gammaproteobacteria; Enterobacterales; Enterobacteriaceae; Escherichia
NZ_PTMU01000032.1	35315	36970	0	WP_001297977.1	C5P27_RS19170	GCF_002941405.1	L-lactate permease	Lactate_perm		Escherichia coli	Bacteria; Proteobacteria; Gammaproteobacteria; Enterobacterales; Enterobacteriaceae; Escherichia
NZ_PTMU01000032.1	37344	37706	0	WP_000665680.1	C5P27_RS19180	GCF_002941405.1	DUF2810 domain-containing protein	DUF2810		Escherichia coli	Bacteria; Proteobacteria; Gammaproteobacteria; Enterobacterales; Enterobacteriaceae; Escherichia
NZ_PTMU01000032.1	37991	38200	0	WP_000517100.1	C5P27_RS19185	GCF_002941405.1	hypothetical protein			Escherichia coli	Bacteria; Proteobacteria; Gammaproteobacteria; Enterobacterales; Enterobacteriaceae; Escherichia
NZ_PTMU01000032.1	38212	38799	0	WP_000228269.1	C5P27_RS19190	GCF_002941405.1	MltR family transcriptional regulator	MtlR		Escherichia coli	Bacteria; Proteobacteria; Gammaproteobacteria; Enterobacterales; Enterobacteriaceae; Escherichia
NZ_PTMU01000032.1	38799	39947	0	WP_000645420.1	C5P27_RS19195	GCF_002941405.1	mannitol-1-phosphate 5-dehydrogenase	Mannitol_dh+Mannitol_dh_C		Escherichia coli	Bacteria; Proteobacteria; Gammaproteobacteria; Enterobacterales; Enterobacteriaceae; Escherichia
NZ_PTMU01000032.1	40177	42090	0	WP_000093247.1	C5P27_RS19200	GCF_002941405.1	PTS mannitol transporter subunit IIABC	PTS_EIIC+PTS_IIB+PTS_EIIA_2		Escherichia coli	Bacteria; Proteobacteria; Gammaproteobacteria; Enterobacterales; Enterobacteriaceae; Escherichia
NZ_PTMU01000032.1	42627	42989	0	WP_000479626.1	C5P27_RS19205	GCF_002941405.1	DUF3302 domain-containing protein	DUF3302		Escherichia coli	Bacteria; Proteobacteria; Gammaproteobacteria; Enterobacterales; Enterobacteriaceae; Escherichia
NZ_PTMU01000032.1	42992	44128	0	WP_000364939.1	C5P27_RS19210	GCF_002941405.1	hypothetical protein	HlyD	T1SS_mfp	Escherichia coli	Bacteria; Proteobacteria; Gammaproteobacteria; Enterobacterales; Enterobacteriaceae; Escherichia
NZ_PTMU01000032.1	44587	45024	0	WP_000763808.1	C5P27_RS19215	GCF_002941405.1	hypothetical protein	Imm57		Escherichia coli	Bacteria; Proteobacteria; Gammaproteobacteria; Enterobacterales; Enterobacteriaceae; Escherichia
NZ_PTMU01000032.1	45113	45406	1	WP_104769149.1	C5P27_RS19220	GCF_002941405.1	type IV secretion protein Rhs	DUF2778		Escherichia coli	Bacteria; Proteobacteria; Gammaproteobacteria; Enterobacterales; Enterobacteriaceae; Escherichia
NZ_PTMU01000032.1	45391	45564	0	WP_001333501.1	C5P27_RS19225	GCF_002941405.1	hypothetical protein			Escherichia coli	Bacteria; Proteobacteria; Gammaproteobacteria; Enterobacterales; Enterobacteriaceae; Escherichia
NZ_PTMU01000032.1	45731	46192	0	WP_000642489.1	C5P27_RS19230	GCF_002941405.1	sel1 repeat family protein			Escherichia coli	Bacteria; Proteobacteria; Gammaproteobacteria; Enterobacterales; Enterobacteriaceae; Escherichia
NZ_PTMU01000032.1	46204	47142	0	WP_001460131.1	C5P27_RS19235	GCF_002941405.1	RHS repeat protein	RHS		Escherichia coli	Bacteria; Proteobacteria; Gammaproteobacteria; Enterobacterales; Enterobacteriaceae; Escherichia
NZ_PTMU01000032.1	47190	48032	0	WP_032173074.1	C5P27_RS19240	GCF_002941405.1	hypothetical protein	HEAT_2+HEAT_2+HEAT_2		Escherichia coli	Bacteria; Proteobacteria; Gammaproteobacteria; Enterobacterales; Enterobacteriaceae; Escherichia
NZ_PTMU01000032.1	48053	48556	0	WP_047654334.1	C5P27_RS19245	GCF_002941405.1	hypothetical protein	Ntox34		Escherichia coli	Bacteria; Proteobacteria; Gammaproteobacteria; Enterobacterales; Enterobacteriaceae; Escherichia
NZ_CXDX01000265.1	36	473	0	WP_000763808.1	ALD14_RS22580	GCF_001248625.1	hypothetical protein	Imm57		Shigella sonnei	Bacteria; Proteobacteria; Gammaproteobacteria; Enterobacterales; Enterobacteriaceae; Shigella
NZ_CXDX01000265.1	562	3030	1	WP_072107098.1	ALD14_RS22585	GCF_001248625.1	type IV secretion protein Rhs	RHS_repeat+RHS_repeat+RHS_repeat+RHS_repeat+RHS_repeat+RHS_repeat+RHS+DUF2778		Shigella sonnei	Bacteria; Proteobacteria; Gammaproteobacteria; Enterobacterales; Enterobacteriaceae; Shigella
NZ_SWJE01000020.1	93514	93987	0	WP_136898597.1	FAZ69_RS29245	GCF_005144415.1	DUF4149 domain-containing protein	SP+TM+TM+TM		Trinickia sp. 7GSK02	Bacteria; Proteobacteria; Betaproteobacteria; Burkholderiales; Burkholderiaceae; Trinickia
NZ_SWJE01000020.1	94039	94515	0	WP_136898577.1	FAZ69_RS29250	GCF_005144415.1	transcription elongation factor GreA	GreA_GreB_N+GreA_GreB		Trinickia sp. 7GSK02	Bacteria; Proteobacteria; Betaproteobacteria; Burkholderiales; Burkholderiaceae; Trinickia
NZ_SWJE01000020.1	94657	97911	0	WP_136898578.1	FAZ69_RS29255	GCF_005144415.1	carbamoyl-phosphate synthase large subunit	CPSase_L_D2+CPSase_L_D3+CPSase_L_D2+MGS		Trinickia sp. 7GSK02	Bacteria; Proteobacteria; Betaproteobacteria; Burkholderiales; Burkholderiaceae; Trinickia
NZ_SWJE01000020.1	98084	99238	0	WP_136898579.1	FAZ69_RS29260	GCF_005144415.1	glutamine-hydrolyzing carbamoyl-phosphate synthase small subunit	CPSase_sm_chain+GATase		Trinickia sp. 7GSK02	Bacteria; Proteobacteria; Betaproteobacteria; Burkholderiales; Burkholderiaceae; Trinickia
NZ_SWJE01000020.1	99772	101442	0	WP_136898580.1	FAZ69_RS29265	GCF_005144415.1	LysM peptidoglycan-binding domain-containing protein	SP+SLT+LysM+LysM		Trinickia sp. 7GSK02	Bacteria; Proteobacteria; Betaproteobacteria; Burkholderiales; Burkholderiaceae; Trinickia
NZ_SWJE01000020.1	101602	102405	0	WP_136898581.1	FAZ69_RS29270	GCF_005144415.1	hydroxyacylglutathione hydrolase	Lactamase_B+HAGH_C		Trinickia sp. 7GSK02	Bacteria; Proteobacteria; Betaproteobacteria; Burkholderiales; Burkholderiaceae; Trinickia
NZ_SWJE01000020.1	102424	103269	0	WP_136898582.1	FAZ69_RS29275	GCF_005144415.1	class I SAM-dependent methyltransferase	Methyltransf_11		Trinickia sp. 7GSK02	Bacteria; Proteobacteria; Betaproteobacteria; Burkholderiales; Burkholderiaceae; Trinickia
NZ_SWJE01000020.1	103259	103705	0	WP_136898583.1	FAZ69_RS29280	GCF_005144415.1	ribonuclease HI	RNase_H		Trinickia sp. 7GSK02	Bacteria; Proteobacteria; Betaproteobacteria; Burkholderiales; Burkholderiaceae; Trinickia
NZ_SWJE01000020.1	103766	104503	0	WP_136898584.1	FAZ69_RS29285	GCF_005144415.1	DNA polymerase III subunit epsilon	RNase_T		Trinickia sp. 7GSK02	Bacteria; Proteobacteria; Betaproteobacteria; Burkholderiales; Burkholderiaceae; Trinickia
NZ_SWJE01000020.1	104792	104983	0	WP_136898599.1	FAZ69_RS29295	GCF_005144415.1	hypothetical protein	TM		Trinickia sp. 7GSK02	Bacteria; Proteobacteria; Betaproteobacteria; Burkholderiales; Burkholderiaceae; Trinickia
NZ_SWJE01000020.1	105073	105555	1	WP_136898598.1	FAZ69_RS29300	GCF_005144415.1	DUF2778 domain-containing protein	DUF2778		Trinickia sp. 7GSK02	Bacteria; Proteobacteria; Betaproteobacteria; Burkholderiales; Burkholderiaceae; Trinickia
NZ_SWJE01000020.1	105692	105970	0	WP_136898585.1	FAZ69_RS29305	GCF_005144415.1	H-NS histone family protein	Histone_HNS		Trinickia sp. 7GSK02	Bacteria; Proteobacteria; Betaproteobacteria; Burkholderiales; Burkholderiaceae; Trinickia
NZ_SWJE01000020.1	106115	106969	0	WP_136898586.1	FAZ69_RS29310	GCF_005144415.1	site-specific integrase	Phage_int_SAM_4+Phage_integrase		Trinickia sp. 7GSK02	Bacteria; Proteobacteria; Betaproteobacteria; Burkholderiales; Burkholderiaceae; Trinickia
NZ_SWJE01000020.1	107053	108018	0	WP_136898587.1	FAZ69_RS29315	GCF_005144415.1	hypothetical protein			Trinickia sp. 7GSK02	Bacteria; Proteobacteria; Betaproteobacteria; Burkholderiales; Burkholderiaceae; Trinickia
NZ_SWJE01000020.1	108919	109251	0	WP_136897471.1	FAZ69_RS29320	GCF_005144415.1	hypothetical protein	TM+TM		Trinickia sp. 7GSK02	Bacteria; Proteobacteria; Betaproteobacteria; Burkholderiales; Burkholderiaceae; Trinickia
NZ_SWJE01000020.1	109260	110627	0	WP_136898588.1	FAZ69_RS29325	GCF_005144415.1	type II secretory pathway protein	SP+Secretin	T2SS_gspD	Trinickia sp. 7GSK02	Bacteria; Proteobacteria; Betaproteobacteria; Burkholderiales; Burkholderiaceae; Trinickia
NZ_SWJE01000020.1	110624	111568	0	WP_136898589.1	FAZ69_RS29330	GCF_005144415.1	hypothetical protein	Zot+TM		Trinickia sp. 7GSK02	Bacteria; Proteobacteria; Betaproteobacteria; Burkholderiales; Burkholderiaceae; Trinickia
NZ_SWJE01000020.1	111577	111855	0	WP_136898590.1	FAZ69_RS29335	GCF_005144415.1	DUF2523 domain-containing protein	TM+TM+TM		Trinickia sp. 7GSK02	Bacteria; Proteobacteria; Betaproteobacteria; Burkholderiales; Burkholderiaceae; Trinickia
NZ_SWJE01000020.1	112105	113658	0	WP_136898591.1	FAZ69_RS29340	GCF_005144415.1	hypothetical protein	SP+TM		Trinickia sp. 7GSK02	Bacteria; Proteobacteria; Betaproteobacteria; Burkholderiales; Burkholderiaceae; Trinickia
NZ_BBJH01000008.1	46785	47054	0	WP_052405787.1	BHE01S_RS09005	GCF_000739775.1	hypothetical protein	CsbD+TM		Paraburkholderia heleia NBRC 101817	Bacteria; Proteobacteria; Betaproteobacteria; Burkholderiales; Burkholderiaceae; Paraburkholderia
NZ_BBJH01000008.1	47429	47647	0	WP_052405789.1	BHE01S_RS09010	GCF_000739775.1	hypothetical protein			Paraburkholderia heleia NBRC 101817	Bacteria; Proteobacteria; Betaproteobacteria; Burkholderiales; Burkholderiaceae; Paraburkholderia
NZ_BBJH01000008.1	47702	48193	0	WP_042262929.1	BHE01S_RS09015	GCF_000739775.1	Late embryogenesis abundant protein 2	SP+LEA_2		Paraburkholderia heleia NBRC 101817	Bacteria; Proteobacteria; Betaproteobacteria; Burkholderiales; Burkholderiaceae; Paraburkholderia
NZ_BBJH01000008.1	48514	49692	0	WP_042262932.1	BHE01S_RS09020	GCF_000739775.1	GGDEF domain-containing protein	TM+TM+TM+TM+TM+TM+TM+GGDEF		Paraburkholderia heleia NBRC 101817	Bacteria; Proteobacteria; Betaproteobacteria; Burkholderiales; Burkholderiaceae; Paraburkholderia
NZ_BBJH01000008.1	50446	51225	0	WP_042262934.1	BHE01S_RS09025	GCF_000739775.1	ABC transporter substrate-binding protein	SP+SBP_bac_3		Paraburkholderia heleia NBRC 101817	Bacteria; Proteobacteria; Betaproteobacteria; Burkholderiales; Burkholderiaceae; Paraburkholderia
NZ_BBJH01000008.1	51303	52199	0	WP_042262937.1	BHE01S_RS09030	GCF_000739775.1	AraC family transcriptional regulator	AraC_N+HTH_18		Paraburkholderia heleia NBRC 101817	Bacteria; Proteobacteria; Betaproteobacteria; Burkholderiales; Burkholderiaceae; Paraburkholderia
NZ_BBJH01000008.1	52354	53133	0	WP_042262939.1	BHE01S_RS09035	GCF_000739775.1	3-oxoacyl-ACP reductase	adh_short_C2		Paraburkholderia heleia NBRC 101817	Bacteria; Proteobacteria; Betaproteobacteria; Burkholderiales; Burkholderiaceae; Paraburkholderia
NZ_BBJH01000008.1	53143	53346	0	WP_042262941.1	BHE01S_RS09040	GCF_000739775.1	DUF3079 domain-containing protein	DUF3079		Paraburkholderia heleia NBRC 101817	Bacteria; Proteobacteria; Betaproteobacteria; Burkholderiales; Burkholderiaceae; Paraburkholderia
NZ_BBJH01000008.1	53578	56085	0	WP_042262943.1	BHE01S_RS09045	GCF_000739775.1	penicillin acylase family protein	SP+Penicil_amidase		Paraburkholderia heleia NBRC 101817	Bacteria; Proteobacteria; Betaproteobacteria; Burkholderiales; Burkholderiaceae; Paraburkholderia
NZ_BBJH01000008.1	56067	56327	0	WP_042262944.1	BHE01S_RS09050	GCF_000739775.1	membrane protein	SP+TM		Paraburkholderia heleia NBRC 101817	Bacteria; Proteobacteria; Betaproteobacteria; Burkholderiales; Burkholderiaceae; Paraburkholderia
NZ_BBJH01000008.1	56308	56736	1	WP_084068690.1	BHE01S_RS36580	GCF_000739775.1	DUF2778 domain-containing protein	DUF2778		Paraburkholderia heleia NBRC 101817	Bacteria; Proteobacteria; Betaproteobacteria; Burkholderiales; Burkholderiaceae; Paraburkholderia
NZ_BBJH01000008.1	57103	58701	0	WP_052405791.1	BHE01S_RS09055	GCF_000739775.1	cyclic diguanylate phosphodiesterase	SP+CSS-motif+TM+EAL		Paraburkholderia heleia NBRC 101817	Bacteria; Proteobacteria; Betaproteobacteria; Burkholderiales; Burkholderiaceae; Paraburkholderia
NZ_BBJH01000008.1	58970	59482	0	WP_042262947.1	BHE01S_RS09060	GCF_000739775.1	hypothetical protein	SP		Paraburkholderia heleia NBRC 101817	Bacteria; Proteobacteria; Betaproteobacteria; Burkholderiales; Burkholderiaceae; Paraburkholderia
NZ_BBJH01000008.1	59524	60432	0	WP_084068691.1	BHE01S_RS09065	GCF_000739775.1	DUF1311 domain-containing protein	SP+CLP_protease+LprI		Paraburkholderia heleia NBRC 101817	Bacteria; Proteobacteria; Betaproteobacteria; Burkholderiales; Burkholderiaceae; Paraburkholderia
NZ_BBJH01000008.1	60475	61923	0	WP_042263260.1	BHE01S_RS09070	GCF_000739775.1	hypothetical protein			Paraburkholderia heleia NBRC 101817	Bacteria; Proteobacteria; Betaproteobacteria; Burkholderiales; Burkholderiaceae; Paraburkholderia
NZ_BBJH01000008.1	61988	62515	0	WP_042262953.1	BHE01S_RS09075	GCF_000739775.1	hypothetical protein			Paraburkholderia heleia NBRC 101817	Bacteria; Proteobacteria; Betaproteobacteria; Burkholderiales; Burkholderiaceae; Paraburkholderia
NZ_BBJH01000008.1	62626	64173	0	WP_042262956.1	BHE01S_RS09080	GCF_000739775.1	lytic transglycosylase F	SP+SBP_bac_3+SLT		Paraburkholderia heleia NBRC 101817	Bacteria; Proteobacteria; Betaproteobacteria; Burkholderiales; Burkholderiaceae; Paraburkholderia
NZ_BBJH01000008.1	64268	64648	0	WP_042262958.1	BHE01S_RS09085	GCF_000739775.1	hypothetical protein	SP		Paraburkholderia heleia NBRC 101817	Bacteria; Proteobacteria; Betaproteobacteria; Burkholderiales; Burkholderiaceae; Paraburkholderia
NZ_BBJH01000008.1	64722	65159	0	WP_042262960.1	BHE01S_RS09090	GCF_000739775.1	hypothetical protein	TM+TM+TM		Paraburkholderia heleia NBRC 101817	Bacteria; Proteobacteria; Betaproteobacteria; Burkholderiales; Burkholderiaceae; Paraburkholderia
NZ_BBJH01000008.1	65276	65542	0	WP_042263263.1	BHE01S_RS09095	GCF_000739775.1	pentapeptide MXKDX repeat protein	SP		Paraburkholderia heleia NBRC 101817	Bacteria; Proteobacteria; Betaproteobacteria; Burkholderiales; Burkholderiaceae; Paraburkholderia
NZ_BBJH01000008.1	65647	66423	0	WP_042262963.1	BHE01S_RS09100	GCF_000739775.1	molybdopterin-binding protein	Oxidored_molyb		Paraburkholderia heleia NBRC 101817	Bacteria; Proteobacteria; Betaproteobacteria; Burkholderiales; Burkholderiaceae; Paraburkholderia
NZ_NJUE01000115.1	1	2913	0	WP_096851730.1	BGJ47_RS26110	GCF_002459755.1	RHS repeat protein	RHS_repeat+RHS_repeat+RHS_repeat+RHS_repeat+RHS_repeat+RHS_repeat+RHS_repeat+RHS_repeat+RHS_repeat+RHS		Escherichia coli	Bacteria; Proteobacteria; Gammaproteobacteria; Enterobacterales; Enterobacteriaceae; Escherichia
NZ_NJUE01000115.1	2925	3386	0	WP_000642489.1	BGJ47_RS26115	GCF_002459755.1	sel1 repeat family protein			Escherichia coli	Bacteria; Proteobacteria; Gammaproteobacteria; Enterobacterales; Enterobacteriaceae; Escherichia
NZ_NJUE01000115.1	3607	3726	0	WP_001371797.1	BGJ47_RS26120	GCF_002459755.1	hypothetical protein			Escherichia coli	Bacteria; Proteobacteria; Gammaproteobacteria; Enterobacterales; Enterobacteriaceae; Escherichia
NZ_NJUE01000115.1	3711	4004	1	WP_001324605.1	BGJ47_RS26125	GCF_002459755.1	hypothetical protein	DUF2778		Escherichia coli	Bacteria; Proteobacteria; Gammaproteobacteria; Enterobacterales; Enterobacteriaceae; Escherichia
NZ_NJUE01000115.1	4093	4431	0	WP_001358726.1	BGJ47_RS26130	GCF_002459755.1	hypothetical protein	Imm57		Escherichia coli	Bacteria; Proteobacteria; Gammaproteobacteria; Enterobacterales; Enterobacteriaceae; Escherichia
NZ_CP028947.1	3674235	3674486	0	WP_033643925.1	AM377_RS17710	GCF_003071585.1	CsbD family protein	CsbD+DUF883		Serratia marcescens	Bacteria; Proteobacteria; Gammaproteobacteria; Enterobacterales; Yersiniaceae; Serratia
NZ_CP028947.1	3674940	3675869	0	WP_033643926.1	AM377_RS17715	GCF_003071585.1	DNA-binding transcriptional regulator DsdC	HTH_1+LysR_substrate		Serratia marcescens	Bacteria; Proteobacteria; Gammaproteobacteria; Enterobacterales; Yersiniaceae; Serratia
NZ_CP028947.1	3675881	3676183	0	WP_033643927.1	AM377_RS17720	GCF_003071585.1	hypothetical protein			Serratia marcescens	Bacteria; Proteobacteria; Gammaproteobacteria; Enterobacterales; Yersiniaceae; Serratia
NZ_CP028947.1	3676187	3677110	0	WP_033651986.1	AM377_RS17725	GCF_003071585.1	EamA/RhaT family transporter	TM+TM+TM+TM+TM+TM+TM+TM+TM+TM		Serratia marcescens	Bacteria; Proteobacteria; Gammaproteobacteria; Enterobacterales; Yersiniaceae; Serratia
NZ_CP028947.1	3677157	3677447	0	WP_108681657.1	AM377_RS17730	GCF_003071585.1	hypothetical protein	SP		Serratia marcescens	Bacteria; Proteobacteria; Gammaproteobacteria; Enterobacterales; Yersiniaceae; Serratia
NZ_CP028947.1	3677845	3678996	0	WP_033632458.1	AM377_RS17735	GCF_003071585.1	porin	SP+Autotransporter		Serratia marcescens	Bacteria; Proteobacteria; Gammaproteobacteria; Enterobacterales; Yersiniaceae; Serratia
NZ_CP028947.1	3679054	3680142	0	WP_033632457.1	AM377_RS17740	GCF_003071585.1	murein transglycosylase B	SP+SLT_2		Serratia marcescens	Bacteria; Proteobacteria; Gammaproteobacteria; Enterobacterales; Yersiniaceae; Serratia
NZ_CP028947.1	3680422	3680874	0	WP_033643931.1	AM377_RS17745	GCF_003071585.1	DUF805 domain-containing protein	TM+TM+TM+TM		Serratia marcescens	Bacteria; Proteobacteria; Gammaproteobacteria; Enterobacterales; Yersiniaceae; Serratia
NZ_CP028947.1	3680958	3681395	0	WP_033651988.1	AM377_RS17750	GCF_003071585.1	antitoxin HicB	HicB-like_2		Serratia marcescens	Bacteria; Proteobacteria; Gammaproteobacteria; Enterobacterales; Yersiniaceae; Serratia
NZ_CP028947.1	3681757	3682011	0	WP_060660410.1	AM377_RS17755	GCF_003071585.1	hypothetical protein	SP+TM		Serratia marcescens	Bacteria; Proteobacteria; Gammaproteobacteria; Enterobacterales; Yersiniaceae; Serratia
NZ_CP028947.1	3681980	3682507	1	WP_089192088.1	AM377_RS17760	GCF_003071585.1	DUF2778 domain-containing protein	DUF2778		Serratia marcescens	Bacteria; Proteobacteria; Gammaproteobacteria; Enterobacterales; Yersiniaceae; Serratia
NZ_CP028947.1	3682907	3682981	0	WP_099782600.1	AM377_RS17765	GCF_003071585.1	membrane protein YpdK			Serratia marcescens	Bacteria; Proteobacteria; Gammaproteobacteria; Enterobacterales; Yersiniaceae; Serratia
NZ_CP028947.1	3683040	3683564	0	WP_033643933.1	AM377_RS17770	GCF_003071585.1	cytochrome b	TM+TM+TM+TM		Serratia marcescens	Bacteria; Proteobacteria; Gammaproteobacteria; Enterobacterales; Yersiniaceae; Serratia
NZ_CP028947.1	3683676	3684905	0	WP_042785136.1	AM377_RS17775	GCF_003071585.1	alanine transaminase	Aminotran_1_2		Serratia marcescens	Bacteria; Proteobacteria; Gammaproteobacteria; Enterobacterales; Yersiniaceae; Serratia
NZ_CP028947.1	3685025	3685564	0	WP_108681659.1	AM377_RS17780	GCF_003071585.1	GNAT family N-acetyltransferase	Acetyltransf_3		Serratia marcescens	Bacteria; Proteobacteria; Gammaproteobacteria; Enterobacterales; Yersiniaceae; Serratia
NZ_CP028947.1	3685733	3686977	0	WP_033651992.1	AM377_RS17785	GCF_003071585.1	DUF1479 domain-containing protein	DUF1479		Serratia marcescens	Bacteria; Proteobacteria; Gammaproteobacteria; Enterobacterales; Yersiniaceae; Serratia
NZ_CP028947.1	3687069	3688760	0	WP_108681661.1	AM377_RS17790	GCF_003071585.1	sensor histidine kinase	SP+TM+TM+TM+TM+TM+GAF_2+His_kinase+HATPase_c		Serratia marcescens	Bacteria; Proteobacteria; Gammaproteobacteria; Enterobacterales; Yersiniaceae; Serratia
NZ_CP028947.1	3688757	3689491	0	WP_025303751.1	AM377_RS17795	GCF_003071585.1	DNA-binding response regulator	Response_reg+LytTR		Serratia marcescens	Bacteria; Proteobacteria; Gammaproteobacteria; Enterobacterales; Yersiniaceae; Serratia
NZ_CP028947.1	3689496	3689828	0	WP_033643938.1	AM377_RS17800	GCF_003071585.1	DUF2502 domain-containing protein	SP+DUF2502		Serratia marcescens	Bacteria; Proteobacteria; Gammaproteobacteria; Enterobacterales; Yersiniaceae; Serratia
NZ_CP028947.1	3690225	3691454	0	WP_033643939.1	AM377_RS17805	GCF_003071585.1	MFS transporter	MFS_1+MFS_1		Serratia marcescens	Bacteria; Proteobacteria; Gammaproteobacteria; Enterobacterales; Yersiniaceae; Serratia
NZ_CP028947.1	3691526	3692488	0	WP_025303754.1	AM377_RS17810	GCF_003071585.1	glucokinase	Glucokinase		Serratia marcescens	Bacteria; Proteobacteria; Gammaproteobacteria; Enterobacterales; Yersiniaceae; Serratia
NZ_LYRP01000001.1	234904	237198	0	WP_064593798.1	A9B99_RS01015	GCF_001655675.1	CbbBc protein	Molybdopterin+Molydop_binding		Mangrovibacter phragmitis	Bacteria; Proteobacteria; Gammaproteobacteria; Enterobacterales; Enterobacteriaceae; Mangrovibacter
NZ_LYRP01000001.1	237255	238958	0	WP_064593800.1	A9B99_RS01020	GCF_001655675.1	methyl-accepting chemotaxis protein	TM+TM+HAMP+MCPsignal		Mangrovibacter phragmitis	Bacteria; Proteobacteria; Gammaproteobacteria; Enterobacterales; Enterobacteriaceae; Mangrovibacter
NZ_LYRP01000001.1	239128	240771	0	WP_064593802.1	A9B99_RS01025	GCF_001655675.1	GGDEF domain-containing protein	PAS_9+GGDEF+EAL		Mangrovibacter phragmitis	Bacteria; Proteobacteria; Gammaproteobacteria; Enterobacterales; Enterobacteriaceae; Mangrovibacter
NZ_LYRP01000001.1	241042	241611	0	WP_064593804.1	A9B99_RS01030	GCF_001655675.1	cytochrome B	TM+TM+TM+TM		Mangrovibacter phragmitis	Bacteria; Proteobacteria; Gammaproteobacteria; Enterobacterales; Enterobacteriaceae; Mangrovibacter
NZ_LYRP01000001.1	241761	242672	0	WP_064593806.1	A9B99_RS01035	GCF_001655675.1	alpha/beta hydrolase	Peptidase_S9		Mangrovibacter phragmitis	Bacteria; Proteobacteria; Gammaproteobacteria; Enterobacterales; Enterobacteriaceae; Mangrovibacter
NZ_LYRP01000001.1	242675	243463	0	WP_064593807.1	A9B99_RS01040	GCF_001655675.1	YdcF family protein	DUF218		Mangrovibacter phragmitis	Bacteria; Proteobacteria; Gammaproteobacteria; Enterobacterales; Enterobacteriaceae; Mangrovibacter
NZ_LYRP01000001.1	243806	244465	0	WP_064593808.1	A9B99_RS01045	GCF_001655675.1	O-methyltransferase	Methyltransf_3		Mangrovibacter phragmitis	Bacteria; Proteobacteria; Gammaproteobacteria; Enterobacterales; Enterobacteriaceae; Mangrovibacter
NZ_LYRP01000001.1	244579	248472	0	WP_064593810.1	A9B99_RS01050	GCF_001655675.1	ATP-dependent RNA helicase HrpA	DEAD+Helicase_C+HA2+OB_NTP_bind+DUF3418		Mangrovibacter phragmitis	Bacteria; Proteobacteria; Gammaproteobacteria; Enterobacterales; Enterobacteriaceae; Mangrovibacter
NZ_LYRP01000001.1	248689	249174	0	WP_064593812.1	A9B99_RS01055	GCF_001655675.1	type VI secretion system tube protein Hcp	T6SS_HCP	T6SSi_tssD	Mangrovibacter phragmitis	Bacteria; Proteobacteria; Gammaproteobacteria; Enterobacterales; Enterobacteriaceae; Mangrovibacter
NZ_LYRP01000001.1	249210	249467	0	WP_064593814.1	A9B99_RS01060	GCF_001655675.1	hypothetical protein	SP+TM		Mangrovibacter phragmitis	Bacteria; Proteobacteria; Gammaproteobacteria; Enterobacterales; Enterobacteriaceae; Mangrovibacter
NZ_LYRP01000001.1	249436	249963	1	WP_064593816.1	A9B99_RS01065	GCF_001655675.1	DUF2778 domain-containing protein	DUF2778		Mangrovibacter phragmitis	Bacteria; Proteobacteria; Gammaproteobacteria; Enterobacterales; Enterobacteriaceae; Mangrovibacter
NZ_LYRP01000001.1	250728	251327	0	WP_064593818.1	A9B99_RS01075	GCF_001655675.1	FMN-dependent NADH-azoreductase	Flavodoxin_2		Mangrovibacter phragmitis	Bacteria; Proteobacteria; Gammaproteobacteria; Enterobacterales; Enterobacteriaceae; Mangrovibacter
NZ_LYRP01000001.1	251427	251810	0	WP_082917801.1	A9B99_RS01080	GCF_001655675.1	DUF1318 domain-containing protein	SP+DUF1318		Mangrovibacter phragmitis	Bacteria; Proteobacteria; Gammaproteobacteria; Enterobacterales; Enterobacteriaceae; Mangrovibacter
NZ_LYRP01000001.1	251743	251931	0	WP_064593822.1	A9B99_RS01085	GCF_001655675.1	YnbE family lipoprotein	SP+Lipoprotein_19		Mangrovibacter phragmitis	Bacteria; Proteobacteria; Gammaproteobacteria; Enterobacterales; Enterobacteriaceae; Mangrovibacter
NZ_LYRP01000001.1	251928	254561	0	WP_064593824.1	A9B99_RS01090	GCF_001655675.1	YdbH family protein	SP+DctA-YdbH		Mangrovibacter phragmitis	Bacteria; Proteobacteria; Gammaproteobacteria; Enterobacterales; Enterobacteriaceae; Mangrovibacter
NZ_LYRP01000001.1	254776	255765	0	WP_064593826.1	A9B99_RS01095	GCF_001655675.1	2-hydroxyacid dehydrogenase	2-Hacid_dh_C		Mangrovibacter phragmitis	Bacteria; Proteobacteria; Gammaproteobacteria; Enterobacterales; Enterobacteriaceae; Mangrovibacter
NZ_LYRP01000001.1	255898	256320	0	WP_064593829.1	A9B99_RS01100	GCF_001655675.1	META domain-containing protein	SP+META		Mangrovibacter phragmitis	Bacteria; Proteobacteria; Gammaproteobacteria; Enterobacterales; Enterobacteriaceae; Mangrovibacter
NZ_LYRP01000001.1	256321	256596	0	WP_064593831.1	A9B99_RS01105	GCF_001655675.1	DUF333 domain-containing protein	SP+DUF333		Mangrovibacter phragmitis	Bacteria; Proteobacteria; Gammaproteobacteria; Enterobacterales; Enterobacteriaceae; Mangrovibacter
NZ_LYRP01000001.1	256909	260442	0	WP_064593833.1	A9B99_RS01110	GCF_001655675.1	pyruvate:ferredoxin (flavodoxin) oxidoreductase	POR_N+PFOR_II+POR+EKR+Fer4_16+TPP_enzyme_C		Mangrovibacter phragmitis	Bacteria; Proteobacteria; Gammaproteobacteria; Enterobacterales; Enterobacteriaceae; Mangrovibacter
NZ_LYRP01000001.1	260796	261722	0	WP_064593836.1	A9B99_RS01115	GCF_001655675.1	tRNA 2-thiocytidine(32) synthetase TtcA	ATP_bind_3		Mangrovibacter phragmitis	Bacteria; Proteobacteria; Gammaproteobacteria; Enterobacterales; Enterobacteriaceae; Mangrovibacter
NZ_LYRP01000001.1	262218	263201	0	WP_064593838.1	A9B99_RS01120	GCF_001655675.1	zinc transporter ZntB	TM+TM		Mangrovibacter phragmitis	Bacteria; Proteobacteria; Gammaproteobacteria; Enterobacterales; Enterobacteriaceae; Mangrovibacter
NZ_CYBM01000035.1	22267	24237	0	WP_001626245.1	AOH30_RS22870	GCF_001284545.1	glycoside hydrolase family 127 protein	Glyco_hydro_127		Escherichia coli	Bacteria; Proteobacteria; Gammaproteobacteria; Enterobacterales; Enterobacteriaceae; Escherichia
NZ_CYBM01000035.1	24367	25107	0	WP_000906806.1	AOH30_RS22875	GCF_001284545.1	outer membrane protein	MipA		Escherichia coli	Bacteria; Proteobacteria; Gammaproteobacteria; Enterobacterales; Enterobacteriaceae; Escherichia
NZ_CYBM01000035.1	25231	26205	0	WP_000164033.1	AOH30_RS22880	GCF_001284545.1	LysR family transcriptional regulator	HTH_1+LysR_substrate		Escherichia coli	Bacteria; Proteobacteria; Gammaproteobacteria; Enterobacterales; Enterobacteriaceae; Escherichia
NZ_CYBM01000035.1	27344	27667	0	WP_000478195.1	AOH30_RS22890	GCF_001284545.1	hypothetical protein	DUF3302		Escherichia coli	Bacteria; Proteobacteria; Gammaproteobacteria; Enterobacterales; Enterobacteriaceae; Escherichia
NZ_CYBM01000035.1	28212	29750	0	WP_001614076.1	AOH30_RS22895	GCF_001284545.1	aldehyde dehydrogenase	Aldedh		Escherichia coli	Bacteria; Proteobacteria; Gammaproteobacteria; Enterobacterales; Enterobacteriaceae; Escherichia
NZ_CYBM01000035.1	29858	31153	0	WP_053884526.1	AOH30_RS22900	GCF_001284545.1	Fic family protein	Fic+HTH_DeoR		Escherichia coli	Bacteria; Proteobacteria; Gammaproteobacteria; Enterobacterales; Enterobacteriaceae; Escherichia
NZ_CYBM01000035.1	31283	32434	0	WP_053884527.1	AOH30_RS22905	GCF_001284545.1	L-threonine dehydrogenase	Fe-ADH		Escherichia coli	Bacteria; Proteobacteria; Gammaproteobacteria; Enterobacterales; Enterobacteriaceae; Escherichia
NZ_CYBM01000035.1	32622	34466	0	WP_000582480.1	AOH30_RS22910	GCF_001284545.1	selenocysteinyl-tRNA-specific translation elongation factor SelB	GTP_EFTU+GTP_EFTU_D2+SelB-wing_2+SelB-wing_3		Escherichia coli	Bacteria; Proteobacteria; Gammaproteobacteria; Enterobacterales; Enterobacteriaceae; Escherichia
NZ_CYBM01000035.1	34463	35854	0	WP_053884528.1	AOH30_RS22915	GCF_001284545.1	L-seryl-tRNA(Sec) selenium transferase	Se-cys_synth_N+SelA		Escherichia coli	Bacteria; Proteobacteria; Gammaproteobacteria; Enterobacterales; Enterobacteriaceae; Escherichia
NZ_CYBM01000035.1	35952	36560	0	WP_053884529.1	AOH30_RS22920	GCF_001284545.1	glutathione S-transferase	GST_N_3+GST_C		Escherichia coli	Bacteria; Proteobacteria; Gammaproteobacteria; Enterobacterales; Enterobacteriaceae; Escherichia
NZ_CYBM01000035.1	36789	40967	1	WP_053884530.1	AOH30_RS22925	GCF_001284545.1	RHS element protein	RHS_repeat+RHS_repeat+RHS_repeat+RHS_repeat+RHS_repeat+RHS_repeat+RHS_repeat+RHS_repeat+RHS_repeat+RHS_repeat+RHS+DUF2778		Escherichia coli	Bacteria; Proteobacteria; Gammaproteobacteria; Enterobacterales; Enterobacteriaceae; Escherichia
NZ_JUCF01000074.1	14	952	0	WP_001324604.1	PU57_RS20775	GCF_000798235.1	RHS repeat protein	RHS		Escherichia coli	Bacteria; Proteobacteria; Gammaproteobacteria; Enterobacterales; Enterobacteriaceae; Escherichia
NZ_JUCF01000074.1	964	1425	0	WP_000642490.1	PU57_RS20780	GCF_000798235.1	sel1 repeat family protein			Escherichia coli	Bacteria; Proteobacteria; Gammaproteobacteria; Enterobacterales; Enterobacteriaceae; Escherichia
NZ_JUCF01000074.1	1592	1765	0	WP_001333501.1	PU57_RS28295	GCF_000798235.1	hypothetical protein			Escherichia coli	Bacteria; Proteobacteria; Gammaproteobacteria; Enterobacterales; Enterobacteriaceae; Escherichia
NZ_JUCF01000074.1	1750	2043	1	WP_071531299.1	PU57_RS28300	GCF_000798235.1	type IV secretion protein Rhs	DUF2778		Escherichia coli	Bacteria; Proteobacteria; Gammaproteobacteria; Enterobacterales; Enterobacteriaceae; Escherichia
NZ_JUCF01000074.1	2132	2470	0	WP_024195047.1	PU57_RS20785	GCF_000798235.1	hypothetical protein	Imm57		Escherichia coli	Bacteria; Proteobacteria; Gammaproteobacteria; Enterobacterales; Enterobacteriaceae; Escherichia
NZ_JUCF01000074.1	3028	4164	0	WP_000364959.1	PU57_RS20790	GCF_000798235.1	membrane protein	HlyD	T1SS_mfp	Escherichia coli	Bacteria; Proteobacteria; Gammaproteobacteria; Enterobacterales; Enterobacteriaceae; Escherichia
NZ_JUCF01000074.1	4167	4529	0	WP_000479626.1	PU57_RS20795	GCF_000798235.1	DUF3302 domain-containing protein	DUF3302		Escherichia coli	Bacteria; Proteobacteria; Gammaproteobacteria; Enterobacterales; Enterobacteriaceae; Escherichia
NZ_JUCF01000074.1	5066	6979	0	WP_000093247.1	PU57_RS20800	GCF_000798235.1	PTS mannitol transporter subunit IIABC	PTS_EIIC+PTS_IIB+PTS_EIIA_2		Escherichia coli	Bacteria; Proteobacteria; Gammaproteobacteria; Enterobacterales; Enterobacteriaceae; Escherichia
NZ_JUCF01000074.1	7209	8357	0	WP_000645424.1	PU57_RS20805	GCF_000798235.1	mannitol-1-phosphate 5-dehydrogenase	Mannitol_dh+Mannitol_dh_C		Escherichia coli	Bacteria; Proteobacteria; Gammaproteobacteria; Enterobacterales; Enterobacteriaceae; Escherichia
NZ_JUCF01000074.1	8357	8944	0	WP_000228271.1	PU57_RS20810	GCF_000798235.1	MltR family transcriptional regulator	MtlR		Escherichia coli	Bacteria; Proteobacteria; Gammaproteobacteria; Enterobacterales; Enterobacteriaceae; Escherichia
NZ_JUCF01000074.1	8956	9165	0	WP_000517100.1	PU57_RS20815	GCF_000798235.1	hypothetical protein			Escherichia coli	Bacteria; Proteobacteria; Gammaproteobacteria; Enterobacterales; Enterobacteriaceae; Escherichia
NZ_JUCF01000074.1	9450	9812	0	WP_000665680.1	PU57_RS20820	GCF_000798235.1	DUF2810 domain-containing protein	DUF2810		Escherichia coli	Bacteria; Proteobacteria; Gammaproteobacteria; Enterobacterales; Enterobacteriaceae; Escherichia
NZ_JUCF01000074.1	9898	9990	0	WP_001317383.1	PU57_RS28310	GCF_000798235.1	hypothetical protein			Escherichia coli	Bacteria; Proteobacteria; Gammaproteobacteria; Enterobacterales; Enterobacteriaceae; Escherichia
NZ_JUCF01000074.1	10458	11039	0	WP_024199749.1	PU57_RS20825	GCF_000798235.1	DUF3251 domain-containing protein	DUF3251		Escherichia coli	Bacteria; Proteobacteria; Gammaproteobacteria; Enterobacterales; Enterobacteriaceae; Escherichia
NZ_RXPO01000001.1	25183	25479	0	WP_126489916.1	EKN27_RS00120	GCF_003965095.1	integrase	Phage_integrase		Enterobacter hormaechei	Bacteria; Proteobacteria; Gammaproteobacteria; Enterobacterales; Enterobacteriaceae; Enterobacter; Enterobacter cloacae complex
NZ_RXPO01000001.1	25787	25984	0	WP_022648260.1	EKN27_RS00125	GCF_003965095.1	hypothetical protein			Enterobacter hormaechei	Bacteria; Proteobacteria; Gammaproteobacteria; Enterobacterales; Enterobacteriaceae; Enterobacter; Enterobacter cloacae complex
NZ_RXPO01000001.1	25988	26410	0	WP_045308183.1	EKN27_RS00130	GCF_003965095.1	GFA family protein	GFA		Enterobacter hormaechei	Bacteria; Proteobacteria; Gammaproteobacteria; Enterobacterales; Enterobacteriaceae; Enterobacter; Enterobacter cloacae complex
NZ_RXPO01000001.1	26446	27573	0	WP_022648258.1	EKN27_RS00135	GCF_003965095.1	porin OmpS2	Porin_1		Enterobacter hormaechei	Bacteria; Proteobacteria; Gammaproteobacteria; Enterobacterales; Enterobacteriaceae; Enterobacter; Enterobacter cloacae complex
NZ_RXPO01000001.1	27961	31485	0	WP_126489917.1	EKN27_RS00140	GCF_003965095.1	pyruvate:ferredoxin (flavodoxin) oxidoreductase	POR_N+PFOR_II+POR+EKR+Fer4_16+TPP_enzyme_C		Enterobacter hormaechei	Bacteria; Proteobacteria; Gammaproteobacteria; Enterobacterales; Enterobacteriaceae; Enterobacter; Enterobacter cloacae complex
NZ_RXPO01000001.1	31757	32023	0	WP_003856935.1	EKN27_RS00145	GCF_003965095.1	DUF333 domain-containing protein	DUF333		Enterobacter hormaechei	Bacteria; Proteobacteria; Gammaproteobacteria; Enterobacterales; Enterobacteriaceae; Enterobacter; Enterobacter cloacae complex
NZ_RXPO01000001.1	32025	32462	0	WP_023300211.1	EKN27_RS00150	GCF_003965095.1	heat shock protein HslJ	META		Enterobacter hormaechei	Bacteria; Proteobacteria; Gammaproteobacteria; Enterobacterales; Enterobacteriaceae; Enterobacter; Enterobacter cloacae complex
NZ_RXPO01000001.1	32587	32715	0	WP_017693358.1	EKN27_RS00155	GCF_003965095.1	DUF2474 domain-containing protein	DUF2474		Enterobacter hormaechei	Bacteria; Proteobacteria; Gammaproteobacteria; Enterobacterales; Enterobacteriaceae; Enterobacter; Enterobacter cloacae complex
NZ_RXPO01000001.1	32715	33725	0	WP_126489918.1	EKN27_RS00160	GCF_003965095.1	cytochrome d ubiquinol oxidase subunit II	TM+TM+TM+TM+TM+TM+TM+TM		Enterobacter hormaechei	Bacteria; Proteobacteria; Gammaproteobacteria; Enterobacterales; Enterobacteriaceae; Enterobacter; Enterobacter cloacae complex
NZ_RXPO01000001.1	33731	35125	0	WP_126489919.1	EKN27_RS00165	GCF_003965095.1	cytochrome ubiquinol oxidase subunit I	TM+TM+TM+TM+TM+TM+TM+TM+TM		Enterobacter hormaechei	Bacteria; Proteobacteria; Gammaproteobacteria; Enterobacterales; Enterobacteriaceae; Enterobacter; Enterobacter cloacae complex
NZ_RXPO01000001.1	35509	35988	1	WP_072053791.1	EKN27_RS00170	GCF_003965095.1	DUF2778 domain-containing protein	DUF2778		Enterobacter hormaechei	Bacteria; Proteobacteria; Gammaproteobacteria; Enterobacterales; Enterobacteriaceae; Enterobacter; Enterobacter cloacae complex
NZ_RXPO01000001.1	35985	36467	0	WP_063147267.1	EKN27_RS00175	GCF_003965095.1	Hcp family type VI secretion system effector	T6SS_HCP	T6SSi_tssD	Enterobacter hormaechei	Bacteria; Proteobacteria; Gammaproteobacteria; Enterobacterales; Enterobacteriaceae; Enterobacter; Enterobacter cloacae complex
NZ_RXPO01000001.1	36885	37073	0	WP_017693360.1	EKN27_RS00180	GCF_003965095.1	hypothetical protein			Enterobacter hormaechei	Bacteria; Proteobacteria; Gammaproteobacteria; Enterobacterales; Enterobacteriaceae; Enterobacter; Enterobacter cloacae complex
NZ_RXPO01000001.1	37156	38580	0	WP_038416126.1	EKN27_RS00185	GCF_003965095.1	PLP-dependent aminotransferase family protein	GntR+Aminotran_1_2		Enterobacter hormaechei	Bacteria; Proteobacteria; Gammaproteobacteria; Enterobacterales; Enterobacteriaceae; Enterobacter; Enterobacter cloacae complex
NZ_RXPO01000001.1	38720	40144	0	WP_126489920.1	EKN27_RS00190	GCF_003965095.1	aminobutyraldehyde dehydrogenase	Aldedh		Enterobacter hormaechei	Bacteria; Proteobacteria; Gammaproteobacteria; Enterobacterales; Enterobacteriaceae; Enterobacter; Enterobacter cloacae complex
NZ_RXPO01000001.1	40180	40362	0	WP_003856955.1	EKN27_RS00195	GCF_003965095.1	DUF1869 domain-containing protein	DUF1869		Enterobacter hormaechei	Bacteria; Proteobacteria; Gammaproteobacteria; Enterobacterales; Enterobacteriaceae; Enterobacter; Enterobacter cloacae complex
NZ_RXPO01000001.1	40366	40719	0	WP_022648250.1	EKN27_RS00200	GCF_003965095.1	DUF1971 domain-containing protein	DUF1971		Enterobacter hormaechei	Bacteria; Proteobacteria; Gammaproteobacteria; Enterobacterales; Enterobacteriaceae; Enterobacter; Enterobacter cloacae complex
NZ_RXPO01000001.1	40747	41073	0	WP_022648249.1	EKN27_RS00205	GCF_003965095.1	DUF1971 domain-containing protein	DUF1971		Enterobacter hormaechei	Bacteria; Proteobacteria; Gammaproteobacteria; Enterobacterales; Enterobacteriaceae; Enterobacter; Enterobacter cloacae complex
NZ_RXPO01000001.1	41317	41490	0	WP_003856960.1	EKN27_RS00210	GCF_003965095.1	GhoT/OrtT family toxin	Toxin_GhoT_OrtT		Enterobacter hormaechei	Bacteria; Proteobacteria; Gammaproteobacteria; Enterobacterales; Enterobacteriaceae; Enterobacter; Enterobacter cloacae complex
NZ_RXPO01000001.1	41577	42335	0	WP_023306286.1	EKN27_RS00215	GCF_003965095.1	alpha/beta hydrolase	Abhydrolase_1		Enterobacter hormaechei	Bacteria; Proteobacteria; Gammaproteobacteria; Enterobacterales; Enterobacteriaceae; Enterobacter; Enterobacter cloacae complex
NZ_RXPO01000001.1	42369	44543	0	WP_126489921.1	EKN27_RS00220	GCF_003965095.1	virulence effector SrfC	Virul_Fac+Virul_Fac		Enterobacter hormaechei	Bacteria; Proteobacteria; Gammaproteobacteria; Enterobacterales; Enterobacteriaceae; Enterobacter; Enterobacter cloacae complex
NZ_MLFE01000029.1	16994	17680	0	WP_063878249.1	HA38_RS19590	GCF_002095545.1	molecular chaperone	SP+PapD_N+PapD_C		Pantoea allii	Bacteria; Proteobacteria; Gammaproteobacteria; Enterobacterales; Erwiniaceae; Pantoea
NZ_MLFE01000029.1	17771	20329	0	WP_096011506.1	HA38_RS19595	GCF_002095545.1	fimbrial biogenesis outer membrane usher protein	SP+PapC_N+Usher+PapC_C		Pantoea allii	Bacteria; Proteobacteria; Gammaproteobacteria; Enterobacterales; Erwiniaceae; Pantoea
NZ_MLFE01000029.1	20527	21429	0	WP_096011542.1	HA38_RS19600	GCF_002095545.1	fimbrial protein	Fimbrial		Pantoea allii	Bacteria; Proteobacteria; Gammaproteobacteria; Enterobacterales; Erwiniaceae; Pantoea
NZ_MLFE01000029.1	21434	22006	0	WP_128604240.1	HA38_RS19605	GCF_002095545.1	type 1 fimbrial protein	SP+Fimbrial		Pantoea allii	Bacteria; Proteobacteria; Gammaproteobacteria; Enterobacterales; Erwiniaceae; Pantoea
NZ_MLFE01000029.1	22187	22813	0	WP_096011508.1	HA38_RS19610	GCF_002095545.1	response regulator transcription factor	Response_reg+GerE		Pantoea allii	Bacteria; Proteobacteria; Gammaproteobacteria; Enterobacterales; Erwiniaceae; Pantoea
NZ_MLFE01000029.1	22885	23556	0	WP_063878251.1	HA38_RS19615	GCF_002095545.1	response regulator transcription factor	Response_reg+GerE		Pantoea allii	Bacteria; Proteobacteria; Gammaproteobacteria; Enterobacterales; Erwiniaceae; Pantoea
NZ_MLFE01000029.1	23553	24227	0	WP_096011509.1	HA38_RS19620	GCF_002095545.1	hypothetical protein	GerE		Pantoea allii	Bacteria; Proteobacteria; Gammaproteobacteria; Enterobacterales; Erwiniaceae; Pantoea
NZ_MLFE01000029.1	25042	25593	0	WP_063878253.1	HA38_RS19625	GCF_002095545.1	integrase	Phage_integrase		Pantoea allii	Bacteria; Proteobacteria; Gammaproteobacteria; Enterobacterales; Erwiniaceae; Pantoea
NZ_MLFE01000029.1	25850	26341	0	WP_096011510.1	HA38_RS19630	GCF_002095545.1	type VI secretion system tube protein Hcp	T6SS_HCP	T6SSi_tssD	Pantoea allii	Bacteria; Proteobacteria; Gammaproteobacteria; Enterobacterales; Erwiniaceae; Pantoea
NZ_MLFE01000029.1	26343	26606	0	WP_096011511.1	HA38_RS19635	GCF_002095545.1	hypothetical protein	SP+TM		Pantoea allii	Bacteria; Proteobacteria; Gammaproteobacteria; Enterobacterales; Erwiniaceae; Pantoea
NZ_MLFE01000029.1	26584	27102	1	WP_096011512.1	HA38_RS19640	GCF_002095545.1	DUF2778 domain-containing protein	DUF2778		Pantoea allii	Bacteria; Proteobacteria; Gammaproteobacteria; Enterobacterales; Erwiniaceae; Pantoea
NZ_MLFE01000029.1	27858	29402	0	WP_096011513.1	HA38_RS19650	GCF_002095545.1	chemotaxis protein	TM+TM+MCPsignal		Pantoea allii	Bacteria; Proteobacteria; Gammaproteobacteria; Enterobacterales; Erwiniaceae; Pantoea
NZ_MLFE01000029.1	29952	30578	0	WP_096011514.1	HA38_RS19655	GCF_002095545.1	LysE family translocator	SP+TM+TM+TM+TM		Pantoea allii	Bacteria; Proteobacteria; Gammaproteobacteria; Enterobacterales; Erwiniaceae; Pantoea
NZ_MLFE01000029.1	32905	33348	1	WP_082875228.1	HA38_RS19665	GCF_002095545.1	DUF2778 domain-containing protein	DUF2778		Pantoea allii	Bacteria; Proteobacteria; Gammaproteobacteria; Enterobacterales; Erwiniaceae; Pantoea
NZ_MLFE01000029.1	33345	33551	0	WP_128604241.1	HA38_RS19670	GCF_002095545.1	hypothetical protein	SP+TM		Pantoea allii	Bacteria; Proteobacteria; Gammaproteobacteria; Enterobacterales; Erwiniaceae; Pantoea
NZ_MLFE01000029.1	35571	36062	0	WP_096011517.1	HA38_RS19685	GCF_002095545.1	DUF386 domain-containing protein	DUF386		Pantoea allii	Bacteria; Proteobacteria; Gammaproteobacteria; Enterobacterales; Erwiniaceae; Pantoea
NZ_MLFE01000029.1	36059	37348	0	WP_096011518.1	HA38_RS19690	GCF_002095545.1	MFS transporter	TM+TM+TM+TM+TM+TM+TM+TM+TM+TM		Pantoea allii	Bacteria; Proteobacteria; Gammaproteobacteria; Enterobacterales; Erwiniaceae; Pantoea
NZ_MLFE01000029.1	39392	39604	0	WP_063878268.1	HA38_RS19705	GCF_002095545.1	hypothetical protein	SP+TM		Pantoea allii	Bacteria; Proteobacteria; Gammaproteobacteria; Enterobacterales; Erwiniaceae; Pantoea
NZ_MLFE01000029.1	39880	41040	0	WP_128604242.1	HA38_RS19710	GCF_002095545.1	esterase family protein	SP+CBM_48+Esterase		Pantoea allii	Bacteria; Proteobacteria; Gammaproteobacteria; Enterobacterales; Erwiniaceae; Pantoea
NZ_MLFE01000029.1	41148	41618	0	WP_096011520.1	HA38_RS19715	GCF_002095545.1	GNAT family N-acetyltransferase	Acetyltransf_1		Pantoea allii	Bacteria; Proteobacteria; Gammaproteobacteria; Enterobacterales; Erwiniaceae; Pantoea
NZ_MLFE01000029.1	43244	44209	0	WP_063878273.1	HA38_RS19725	GCF_002095545.1	D-2-hydroxyacid dehydrogenase	2-Hacid_dh_C		Pantoea allii	Bacteria; Proteobacteria; Gammaproteobacteria; Enterobacterales; Erwiniaceae; Pantoea
NZ_MLFE01000029.1	44235	45044	0	WP_096011523.1	HA38_RS19730	GCF_002095545.1	fructose-bisphosphate aldolase	DeoC		Pantoea allii	Bacteria; Proteobacteria; Gammaproteobacteria; Enterobacterales; Erwiniaceae; Pantoea
NZ_MLFE01000029.1	45069	46115	0	WP_096011524.1	HA38_RS19735	GCF_002095545.1	threonine dehydrogenase	ADH_N+ADH_zinc_N		Pantoea allii	Bacteria; Proteobacteria; Gammaproteobacteria; Enterobacterales; Erwiniaceae; Pantoea
NZ_MLFE01000029.1	46125	47651	0	WP_096011525.1	HA38_RS19740	GCF_002095545.1	XylB	FGGY_N+FGGY_C		Pantoea allii	Bacteria; Proteobacteria; Gammaproteobacteria; Enterobacterales; Erwiniaceae; Pantoea
NZ_BGSZ01000011.1	166309	167085	0	WP_000636500.1	DUK56_RS15500	GCF_003300595.1	dual role activator/repressor for lldPRD operon	GntR+FCD		Escherichia coli	Bacteria; Proteobacteria; Gammaproteobacteria; Enterobacterales; Enterobacteriaceae; Escherichia
NZ_BGSZ01000011.1	167085	168740	0	WP_001295233.1	DUK56_RS15505	GCF_003300595.1	L-lactate permease	Lactate_perm		Escherichia coli	Bacteria; Proteobacteria; Gammaproteobacteria; Enterobacterales; Enterobacteriaceae; Escherichia
NZ_BGSZ01000011.1	169112	169474	0	WP_000665680.1	DUK56_RS15515	GCF_003300595.1	YibL family ribosome-associated protein	DUF2810		Escherichia coli	Bacteria; Proteobacteria; Gammaproteobacteria; Enterobacterales; Enterobacteriaceae; Escherichia
NZ_BGSZ01000011.1	169759	169968	0	WP_000517100.1	DUK56_RS15520	GCF_003300595.1	hypothetical protein			Escherichia coli	Bacteria; Proteobacteria; Gammaproteobacteria; Enterobacterales; Enterobacteriaceae; Escherichia
NZ_BGSZ01000011.1	169980	170567	0	WP_000228269.1	DUK56_RS15525	GCF_003300595.1	MltR family transcriptional regulator	MtlR		Escherichia coli	Bacteria; Proteobacteria; Gammaproteobacteria; Enterobacterales; Enterobacteriaceae; Escherichia
NZ_BGSZ01000011.1	170567	171715	0	WP_000645420.1	DUK56_RS15530	GCF_003300595.1	mannitol-1-phosphate 5-dehydrogenase	Mannitol_dh+Mannitol_dh_C		Escherichia coli	Bacteria; Proteobacteria; Gammaproteobacteria; Enterobacterales; Enterobacteriaceae; Escherichia
NZ_BGSZ01000011.1	171945	173858	0	WP_000093247.1	DUK56_RS15535	GCF_003300595.1	PTS mannitol transporter subunit IIABC	PTS_EIIC+PTS_IIB+PTS_EIIA_2		Escherichia coli	Bacteria; Proteobacteria; Gammaproteobacteria; Enterobacterales; Enterobacteriaceae; Escherichia
NZ_BGSZ01000011.1	174395	174757	0	WP_000479624.1	DUK56_RS15540	GCF_003300595.1	DUF3302 domain-containing protein	DUF3302		Escherichia coli	Bacteria; Proteobacteria; Gammaproteobacteria; Enterobacterales; Enterobacteriaceae; Escherichia
NZ_BGSZ01000011.1	174760	175896	0	WP_000364939.1	DUK56_RS15545	GCF_003300595.1	hypothetical protein	HlyD	T1SS_mfp	Escherichia coli	Bacteria; Proteobacteria; Gammaproteobacteria; Enterobacterales; Enterobacteriaceae; Escherichia
NZ_BGSZ01000011.1	176356	176793	0	WP_000763808.1	DUK56_RS15550	GCF_003300595.1	hypothetical protein	Imm57		Escherichia coli	Bacteria; Proteobacteria; Gammaproteobacteria; Enterobacterales; Enterobacteriaceae; Escherichia
NZ_BGSZ01000011.1	176882	177175	1	WP_001324605.1	DUK56_RS15555	GCF_003300595.1	hypothetical protein	DUF2778		Escherichia coli	Bacteria; Proteobacteria; Gammaproteobacteria; Enterobacterales; Enterobacteriaceae; Escherichia
NZ_BGSZ01000011.1	177160	177333	0	WP_001333501.1	DUK56_RS15560	GCF_003300595.1	hypothetical protein			Escherichia coli	Bacteria; Proteobacteria; Gammaproteobacteria; Enterobacterales; Enterobacteriaceae; Escherichia
NZ_BGSZ01000011.1	177500	177961	0	WP_000642489.1	DUK56_RS15565	GCF_003300595.1	sel1 repeat family protein			Escherichia coli	Bacteria; Proteobacteria; Gammaproteobacteria; Enterobacterales; Enterobacteriaceae; Escherichia
NZ_BGSZ01000011.1	177973	178615	0	WP_044380862.1	DUK56_RS15570	GCF_003300595.1	RHS repeat-associated core domain-containing protein			Escherichia coli	Bacteria; Proteobacteria; Gammaproteobacteria; Enterobacterales; Enterobacteriaceae; Escherichia
NZ_LXJZ01000009.1	214575	215720	0	WP_064265002.1	A6V36_RS00975	GCF_001645135.1	porin	SP+Porin_4		Paraburkholderia ginsengiterrae	Bacteria; Proteobacteria; Betaproteobacteria; Burkholderiales; Burkholderiaceae; Paraburkholderia
NZ_LXJZ01000009.1	215898	216233	0	WP_064265003.1	A6V36_RS00980	GCF_001645135.1	(2Fe-2S)-binding protein	Rieske		Paraburkholderia ginsengiterrae	Bacteria; Proteobacteria; Betaproteobacteria; Burkholderiales; Burkholderiaceae; Paraburkholderia
NZ_LXJZ01000009.1	216245	216793	0	WP_064265004.1	A6V36_RS00985	GCF_001645135.1	alpha/beta hydrolase	Ser_hydrolase		Paraburkholderia ginsengiterrae	Bacteria; Proteobacteria; Betaproteobacteria; Burkholderiales; Burkholderiaceae; Paraburkholderia
NZ_LXJZ01000009.1	216837	217685	0	WP_064265005.1	A6V36_RS00990	GCF_001645135.1	taurine dioxygenase	TauD		Paraburkholderia ginsengiterrae	Bacteria; Proteobacteria; Betaproteobacteria; Burkholderiales; Burkholderiaceae; Paraburkholderia
NZ_LXJZ01000009.1	217696	218676	0	WP_064265006.1	A6V36_RS00995	GCF_001645135.1	quinone oxidoreductase	ADH_N+ADH_zinc_N		Paraburkholderia ginsengiterrae	Bacteria; Proteobacteria; Betaproteobacteria; Burkholderiales; Burkholderiaceae; Paraburkholderia
NZ_LXJZ01000009.1	218815	220137	0	WP_064265007.1	A6V36_RS01000	GCF_001645135.1	MFS transporter	TM+TM+TM+TM+TM+TM+TM+TM+TM+TM+TM+TM		Paraburkholderia ginsengiterrae	Bacteria; Proteobacteria; Betaproteobacteria; Burkholderiales; Burkholderiaceae; Paraburkholderia
NZ_LXJZ01000009.1	220314	221369	0	WP_064265008.1	A6V36_RS01005	GCF_001645135.1	3-keto-5-aminohexanoate cleavage protein	BKACE		Paraburkholderia ginsengiterrae	Bacteria; Proteobacteria; Betaproteobacteria; Burkholderiales; Burkholderiaceae; Paraburkholderia
NZ_LXJZ01000009.1	221606	222607	0	WP_064265009.1	A6V36_RS01010	GCF_001645135.1	AraC family transcriptional regulator	Arabinose_bd+HTH_18		Paraburkholderia ginsengiterrae	Bacteria; Proteobacteria; Betaproteobacteria; Burkholderiales; Burkholderiaceae; Paraburkholderia
NZ_LXJZ01000009.1	222691	223011	0	WP_082902539.1	A6V36_RS01015	GCF_001645135.1	hypothetical protein	SP+DUF4148		Paraburkholderia ginsengiterrae	Bacteria; Proteobacteria; Betaproteobacteria; Burkholderiales; Burkholderiaceae; Paraburkholderia
NZ_LXJZ01000009.1	223605	224090	0	WP_064265048.1	A6V36_RS01020	GCF_001645135.1	type VI secretion system tube protein Hcp	T6SS_HCP	T6SSi_tssD	Paraburkholderia ginsengiterrae	Bacteria; Proteobacteria; Betaproteobacteria; Burkholderiales; Burkholderiaceae; Paraburkholderia
NZ_LXJZ01000009.1	224093	224611	1	WP_075643590.1	A6V36_RS38190	GCF_001645135.1	DUF2778 domain-containing protein	DUF2778		Paraburkholderia ginsengiterrae	Bacteria; Proteobacteria; Betaproteobacteria; Burkholderiales; Burkholderiaceae; Paraburkholderia
NZ_LXJZ01000009.1	224592	224867	0	WP_064265010.1	A6V36_RS01025	GCF_001645135.1	hypothetical protein	SP+TM		Paraburkholderia ginsengiterrae	Bacteria; Proteobacteria; Betaproteobacteria; Burkholderiales; Burkholderiaceae; Paraburkholderia
NZ_LXJZ01000009.1	226743	227516	0	WP_064265011.1	A6V36_RS01035	GCF_001645135.1	KR domain-containing protein	adh_short		Paraburkholderia ginsengiterrae	Bacteria; Proteobacteria; Betaproteobacteria; Burkholderiales; Burkholderiaceae; Paraburkholderia
NZ_LXJZ01000009.1	227782	229587	0	WP_064265012.1	A6V36_RS01040	GCF_001645135.1	acyl-CoA dehydrogenase	AcylCoA_DH_N+Acyl-CoA_dh_N+Acyl-CoA_dh_M+Acyl-CoA_dh_1+Acyl-CoA_dh_C		Paraburkholderia ginsengiterrae	Bacteria; Proteobacteria; Betaproteobacteria; Burkholderiales; Burkholderiaceae; Paraburkholderia
NZ_LXJZ01000009.1	229828	230199	0	WP_064265013.1	A6V36_RS01045	GCF_001645135.1	BON domain-containing protein	SP+BON		Paraburkholderia ginsengiterrae	Bacteria; Proteobacteria; Betaproteobacteria; Burkholderiales; Burkholderiaceae; Paraburkholderia
NZ_LXJZ01000009.1	230329	230544	0	WP_075643591.1	A6V36_RS38195	GCF_001645135.1	hypothetical protein	SP+YXWGXW		Paraburkholderia ginsengiterrae	Bacteria; Proteobacteria; Betaproteobacteria; Burkholderiales; Burkholderiaceae; Paraburkholderia
NZ_LXJZ01000009.1	230656	231804	0	WP_064265049.1	A6V36_RS01050	GCF_001645135.1	DUF1501 domain-containing protein	SP+DUF1501		Paraburkholderia ginsengiterrae	Bacteria; Proteobacteria; Betaproteobacteria; Burkholderiales; Burkholderiaceae; Paraburkholderia
NZ_LXJZ01000009.1	231810	233345	0	WP_064265014.1	A6V36_RS01055	GCF_001645135.1	DUF1800 domain-containing protein	DUF1800		Paraburkholderia ginsengiterrae	Bacteria; Proteobacteria; Betaproteobacteria; Burkholderiales; Burkholderiaceae; Paraburkholderia
NZ_LXJZ01000009.1	233419	233961	0	WP_064265015.1	A6V36_RS01060	GCF_001645135.1	hypothetical protein	TM+LTXXQ		Paraburkholderia ginsengiterrae	Bacteria; Proteobacteria; Betaproteobacteria; Burkholderiales; Burkholderiaceae; Paraburkholderia
NZ_LXJZ01000009.1	233958	234377	0	WP_064265016.1	A6V36_RS01065	GCF_001645135.1	hypothetical protein	TM		Paraburkholderia ginsengiterrae	Bacteria; Proteobacteria; Betaproteobacteria; Burkholderiales; Burkholderiaceae; Paraburkholderia
NZ_LXJZ01000009.1	234374	234985	0	WP_075643592.1	A6V36_RS01070	GCF_001645135.1	RNA polymerase sigma factor	Sigma70_r2+Sigma70_r4_2		Paraburkholderia ginsengiterrae	Bacteria; Proteobacteria; Betaproteobacteria; Burkholderiales; Burkholderiaceae; Paraburkholderia
NZ_NOBN01000025.1	57572	58348	0	WP_000636500.1	BEA89_RS14800	GCF_002548895.1	dual role activator/repressor for lldPRD operon	GntR+FCD		Escherichia coli	Bacteria; Proteobacteria; Gammaproteobacteria; Enterobacterales; Enterobacteriaceae; Escherichia
NZ_NOBN01000025.1	58348	60003	0	WP_001295233.1	BEA89_RS14805	GCF_002548895.1	L-lactate permease	Lactate_perm		Escherichia coli	Bacteria; Proteobacteria; Gammaproteobacteria; Enterobacterales; Enterobacteriaceae; Escherichia
NZ_NOBN01000025.1	60375	60737	0	WP_000665680.1	BEA89_RS14815	GCF_002548895.1	YibL family ribosome-associated protein	DUF2810		Escherichia coli	Bacteria; Proteobacteria; Gammaproteobacteria; Enterobacterales; Enterobacteriaceae; Escherichia
NZ_NOBN01000025.1	61022	61231	0	WP_000517100.1	BEA89_RS14820	GCF_002548895.1	hypothetical protein			Escherichia coli	Bacteria; Proteobacteria; Gammaproteobacteria; Enterobacterales; Enterobacteriaceae; Escherichia
NZ_NOBN01000025.1	61243	61830	0	WP_000228269.1	BEA89_RS14825	GCF_002548895.1	MltR family transcriptional regulator	MtlR		Escherichia coli	Bacteria; Proteobacteria; Gammaproteobacteria; Enterobacterales; Enterobacteriaceae; Escherichia
NZ_NOBN01000025.1	61830	62978	0	WP_000645420.1	BEA89_RS14830	GCF_002548895.1	mannitol-1-phosphate 5-dehydrogenase	Mannitol_dh+Mannitol_dh_C		Escherichia coli	Bacteria; Proteobacteria; Gammaproteobacteria; Enterobacterales; Enterobacteriaceae; Escherichia
NZ_NOBN01000025.1	63208	65121	0	WP_000093247.1	BEA89_RS14835	GCF_002548895.1	PTS mannitol transporter subunit IIABC	PTS_EIIC+PTS_IIB+PTS_EIIA_2		Escherichia coli	Bacteria; Proteobacteria; Gammaproteobacteria; Enterobacterales; Enterobacteriaceae; Escherichia
NZ_NOBN01000025.1	65658	66020	0	WP_000479624.1	BEA89_RS14840	GCF_002548895.1	DUF3302 domain-containing protein	DUF3302		Escherichia coli	Bacteria; Proteobacteria; Gammaproteobacteria; Enterobacterales; Enterobacteriaceae; Escherichia
NZ_NOBN01000025.1	66023	67159	0	WP_000364939.1	BEA89_RS14845	GCF_002548895.1	hypothetical protein	HlyD	T1SS_mfp	Escherichia coli	Bacteria; Proteobacteria; Gammaproteobacteria; Enterobacterales; Enterobacteriaceae; Escherichia
NZ_NOBN01000025.1	67619	68056	0	WP_000763808.1	BEA89_RS14850	GCF_002548895.1	hypothetical protein	Imm57		Escherichia coli	Bacteria; Proteobacteria; Gammaproteobacteria; Enterobacterales; Enterobacteriaceae; Escherichia
NZ_NOBN01000025.1	68145	68438	1	WP_001324605.1	BEA89_RS14855	GCF_002548895.1	hypothetical protein	DUF2778		Escherichia coli	Bacteria; Proteobacteria; Gammaproteobacteria; Enterobacterales; Enterobacteriaceae; Escherichia
NZ_NOBN01000025.1	68423	68542	0	WP_001371797.1	BEA89_RS14860	GCF_002548895.1	hypothetical protein			Escherichia coli	Bacteria; Proteobacteria; Gammaproteobacteria; Enterobacterales; Enterobacteriaceae; Escherichia
NZ_NOBN01000025.1	68763	69089	0	WP_000770125.1	BEA89_RS14865	GCF_002548895.1	sel1 repeat family protein			Escherichia coli	Bacteria; Proteobacteria; Gammaproteobacteria; Enterobacterales; Enterobacteriaceae; Escherichia
NZ_NOBN01000025.1	69236	69897	0	WP_063611755.1	BEA89_RS14870	GCF_002548895.1	RHS repeat-associated core domain-containing protein			Escherichia coli	Bacteria; Proteobacteria; Gammaproteobacteria; Enterobacterales; Enterobacteriaceae; Escherichia
NZ_NLLP01000026.1	44941	45522	0	WP_024176616.1	BEG71_RS19835	GCF_002228015.1	DUF3251 domain-containing protein	DUF3251		Escherichia coli	Bacteria; Proteobacteria; Gammaproteobacteria; Enterobacterales; Enterobacteriaceae; Escherichia
NZ_NLLP01000026.1	45990	46082	0	WP_012136305.1	BEG71_RS19840	GCF_002228015.1	hypothetical protein			Escherichia coli	Bacteria; Proteobacteria; Gammaproteobacteria; Enterobacterales; Enterobacteriaceae; Escherichia
NZ_NLLP01000026.1	46168	46530	0	WP_000665676.1	BEG71_RS19845	GCF_002228015.1	YibL family ribosome-associated protein	DUF2810		Escherichia coli	Bacteria; Proteobacteria; Gammaproteobacteria; Enterobacterales; Enterobacteriaceae; Escherichia
NZ_NLLP01000026.1	46815	47024	0	WP_000517100.1	BEG71_RS19850	GCF_002228015.1	hypothetical protein			Escherichia coli	Bacteria; Proteobacteria; Gammaproteobacteria; Enterobacterales; Enterobacteriaceae; Escherichia
NZ_NLLP01000026.1	47036	47623	0	WP_000228269.1	BEG71_RS19855	GCF_002228015.1	transcriptional repressor MtlR	MtlR		Escherichia coli	Bacteria; Proteobacteria; Gammaproteobacteria; Enterobacterales; Enterobacteriaceae; Escherichia
NZ_NLLP01000026.1	47623	48771	0	WP_000645420.1	BEG71_RS19860	GCF_002228015.1	mannitol-1-phosphate 5-dehydrogenase	Mannitol_dh+Mannitol_dh_C		Escherichia coli	Bacteria; Proteobacteria; Gammaproteobacteria; Enterobacterales; Enterobacteriaceae; Escherichia
NZ_NLLP01000026.1	49001	50914	0	WP_000093247.1	BEG71_RS19865	GCF_002228015.1	PTS mannitol transporter subunit IICBA	PTS_EIIC+PTS_IIB+PTS_EIIA_2		Escherichia coli	Bacteria; Proteobacteria; Gammaproteobacteria; Enterobacterales; Enterobacteriaceae; Escherichia
NZ_NLLP01000026.1	51451	51813	0	WP_000479624.1	BEG71_RS19870	GCF_002228015.1	DUF3302 domain-containing protein	DUF3302		Escherichia coli	Bacteria; Proteobacteria; Gammaproteobacteria; Enterobacterales; Enterobacteriaceae; Escherichia
NZ_NLLP01000026.1	51816	52952	0	WP_000364939.1	BEG71_RS19875	GCF_002228015.1	HlyD family secretion protein	HlyD	T1SS_mfp	Escherichia coli	Bacteria; Proteobacteria; Gammaproteobacteria; Enterobacterales; Enterobacteriaceae; Escherichia
NZ_NLLP01000026.1	53412	53849	0	WP_000763808.1	BEG71_RS19880	GCF_002228015.1	hypothetical protein	Imm57		Escherichia coli	Bacteria; Proteobacteria; Gammaproteobacteria; Enterobacterales; Enterobacteriaceae; Escherichia
NZ_NLLP01000026.1	53938	54231	1	WP_001324605.1	BEG71_RS19885	GCF_002228015.1	hypothetical protein	DUF2778		Escherichia coli	Bacteria; Proteobacteria; Gammaproteobacteria; Enterobacterales; Enterobacteriaceae; Escherichia
NZ_NLLP01000026.1	54216	54335	0	WP_001371797.1	BEG71_RS19890	GCF_002228015.1	hypothetical protein			Escherichia coli	Bacteria; Proteobacteria; Gammaproteobacteria; Enterobacterales; Enterobacteriaceae; Escherichia
NZ_NLLP01000026.1	54556	55017	0	WP_089623078.1	BEG71_RS19900	GCF_002228015.1	sel1 repeat family protein	SP		Escherichia coli	Bacteria; Proteobacteria; Gammaproteobacteria; Enterobacterales; Enterobacteriaceae; Escherichia
NZ_NLLP01000026.1	55029	55846	0	WP_089623079.1	BEG71_RS19905	GCF_002228015.1	RHS repeat protein	RHS		Escherichia coli	Bacteria; Proteobacteria; Gammaproteobacteria; Enterobacterales; Enterobacteriaceae; Escherichia
NZ_NLSN01000007.1	181773	182354	0	WP_024199749.1	ATA17_RS07680	GCF_002232395.1	DUF3251 domain-containing protein	DUF3251		Escherichia coli	Bacteria; Proteobacteria; Gammaproteobacteria; Enterobacterales; Enterobacteriaceae; Escherichia
NZ_NLSN01000007.1	182821	182913	0	WP_012139541.1	ATA17_RS07685	GCF_002232395.1	hypothetical protein			Escherichia coli	Bacteria; Proteobacteria; Gammaproteobacteria; Enterobacterales; Enterobacteriaceae; Escherichia
NZ_NLSN01000007.1	182999	183361	0	WP_000665680.1	ATA17_RS07690	GCF_002232395.1	YibL family ribosome-associated protein	DUF2810		Escherichia coli	Bacteria; Proteobacteria; Gammaproteobacteria; Enterobacterales; Enterobacteriaceae; Escherichia
NZ_NLSN01000007.1	183646	183855	0	WP_000517100.1	ATA17_RS07695	GCF_002232395.1	hypothetical protein			Escherichia coli	Bacteria; Proteobacteria; Gammaproteobacteria; Enterobacterales; Enterobacteriaceae; Escherichia
NZ_NLSN01000007.1	183867	184454	0	WP_000228271.1	ATA17_RS07700	GCF_002232395.1	transcriptional repressor MtlR	MtlR		Escherichia coli	Bacteria; Proteobacteria; Gammaproteobacteria; Enterobacterales; Enterobacteriaceae; Escherichia
NZ_NLSN01000007.1	184454	185602	0	WP_000645424.1	ATA17_RS07705	GCF_002232395.1	mannitol-1-phosphate 5-dehydrogenase	Mannitol_dh+Mannitol_dh_C		Escherichia coli	Bacteria; Proteobacteria; Gammaproteobacteria; Enterobacterales; Enterobacteriaceae; Escherichia
NZ_NLSN01000007.1	185832	187745	0	WP_000093247.1	ATA17_RS07710	GCF_002232395.1	PTS mannitol transporter subunit IICBA	PTS_EIIC+PTS_IIB+PTS_EIIA_2		Escherichia coli	Bacteria; Proteobacteria; Gammaproteobacteria; Enterobacterales; Enterobacteriaceae; Escherichia
NZ_NLSN01000007.1	188282	188644	0	WP_000479624.1	ATA17_RS07715	GCF_002232395.1	DUF3302 domain-containing protein	DUF3302		Escherichia coli	Bacteria; Proteobacteria; Gammaproteobacteria; Enterobacterales; Enterobacteriaceae; Escherichia
NZ_NLSN01000007.1	188647	189783	0	WP_000364939.1	ATA17_RS07720	GCF_002232395.1	HlyD family secretion protein	HlyD	T1SS_mfp	Escherichia coli	Bacteria; Proteobacteria; Gammaproteobacteria; Enterobacterales; Enterobacteriaceae; Escherichia
NZ_NLSN01000007.1	190243	190680	0	WP_000763790.1	ATA17_RS07725	GCF_002232395.1	hypothetical protein	Imm57		Escherichia coli	Bacteria; Proteobacteria; Gammaproteobacteria; Enterobacterales; Enterobacteriaceae; Escherichia
NZ_NLSN01000007.1	190769	191062	1	WP_071531299.1	ATA17_RS07730	GCF_002232395.1	type IV secretion protein Rhs	DUF2778		Escherichia coli	Bacteria; Proteobacteria; Gammaproteobacteria; Enterobacterales; Enterobacteriaceae; Escherichia
NZ_NLSN01000007.1	191047	191166	0	WP_001371797.1	ATA17_RS07735	GCF_002232395.1	hypothetical protein			Escherichia coli	Bacteria; Proteobacteria; Gammaproteobacteria; Enterobacterales; Enterobacteriaceae; Escherichia
NZ_NLSN01000007.1	191387	191848	0	WP_000642490.1	ATA17_RS07745	GCF_002232395.1	sel1 repeat family protein			Escherichia coli	Bacteria; Proteobacteria; Gammaproteobacteria; Enterobacterales; Enterobacteriaceae; Escherichia
NZ_NLSN01000007.1	191860	192798	0	WP_001435121.1	ATA17_RS07750	GCF_002232395.1	RHS repeat protein	RHS		Escherichia coli	Bacteria; Proteobacteria; Gammaproteobacteria; Enterobacterales; Enterobacteriaceae; Escherichia
NZ_NLSN01000007.1	192846	193688	0	WP_000072850.1	ATA17_RS07755	GCF_002232395.1	hypothetical protein	HEAT_2+HEAT_2+HEAT_2		Escherichia coli	Bacteria; Proteobacteria; Gammaproteobacteria; Enterobacterales; Enterobacteriaceae; Escherichia
NZ_NLSN01000007.1	193793	194176	0	WP_001271686.1	ATA17_RS07760	GCF_002232395.1	protein YhhH	Imm-NTF2-2		Escherichia coli	Bacteria; Proteobacteria; Gammaproteobacteria; Enterobacterales; Enterobacteriaceae; Escherichia
NZ_NLSN01000007.1	194148	194968	0	WP_074384204.1	ATA17_RS07765	GCF_002232395.1	DUF4329 domain-containing protein	RHS+DUF4329		Escherichia coli	Bacteria; Proteobacteria; Gammaproteobacteria; Enterobacterales; Enterobacteriaceae; Escherichia
NZ_JSPG01000083.1	368	1029	1	WP_072019045.1	PQ19_RS26910	GCF_000779155.1	DUF2778 domain-containing protein	DUF2778		Escherichia coli	Bacteria; Proteobacteria; Gammaproteobacteria; Enterobacterales; Enterobacteriaceae; Escherichia
NZ_JSPG01000083.1	1118	1555	0	WP_024218684.1	PQ19_RS11475	GCF_000779155.1	hypothetical protein	SP+Imm57		Escherichia coli	Bacteria; Proteobacteria; Gammaproteobacteria; Enterobacterales; Enterobacteriaceae; Escherichia
NZ_JSPG01000083.1	2013	3149	0	WP_000364939.1	PQ19_RS11480	GCF_000779155.1	hypothetical protein	HlyD	T1SS_mfp	Escherichia coli	Bacteria; Proteobacteria; Gammaproteobacteria; Enterobacterales; Enterobacteriaceae; Escherichia
NZ_JSPG01000083.1	3152	3514	0	WP_000479624.1	PQ19_RS11485	GCF_000779155.1	DUF3302 domain-containing protein	DUF3302		Escherichia coli	Bacteria; Proteobacteria; Gammaproteobacteria; Enterobacterales; Enterobacteriaceae; Escherichia
NZ_JSPG01000083.1	3782	3964	0	WP_071886879.1	PQ19_RS26915	GCF_000779155.1	hypothetical protein			Escherichia coli	Bacteria; Proteobacteria; Gammaproteobacteria; Enterobacterales; Enterobacteriaceae; Escherichia
NZ_JSPG01000083.1	4051	5964	0	WP_000093242.1	PQ19_RS11490	GCF_000779155.1	PTS mannitol transporter subunit IICBA	TM+TM+TM+TM+TM+TM+TM+TM+PTS_IIB+PTS_EIIA_2		Escherichia coli	Bacteria; Proteobacteria; Gammaproteobacteria; Enterobacterales; Enterobacteriaceae; Escherichia
NZ_JSPG01000083.1	6319	7467	0	WP_000645414.1	PQ19_RS11495	GCF_000779155.1	mannitol-1-phosphate 5-dehydrogenase	Mannitol_dh+Mannitol_dh_C		Escherichia coli	Bacteria; Proteobacteria; Gammaproteobacteria; Enterobacterales; Enterobacteriaceae; Escherichia
NZ_JSPG01000083.1	7467	8054	0	WP_000228261.1	PQ19_RS11500	GCF_000779155.1	MltR family transcriptional regulator	MtlR		Escherichia coli	Bacteria; Proteobacteria; Gammaproteobacteria; Enterobacterales; Enterobacteriaceae; Escherichia
NZ_JSPG01000083.1	8065	8274	0	WP_000517099.1	PQ19_RS11505	GCF_000779155.1	hypothetical protein			Escherichia coli	Bacteria; Proteobacteria; Gammaproteobacteria; Enterobacterales; Enterobacteriaceae; Escherichia
NZ_JSPG01000083.1	8558	8920	0	WP_000665680.1	PQ19_RS11510	GCF_000779155.1	YibL family ribosome-associated protein	DUF2810		Escherichia coli	Bacteria; Proteobacteria; Gammaproteobacteria; Enterobacterales; Enterobacteriaceae; Escherichia
NZ_JSPG01000083.1	9494	10177	0	WP_000023347.1	PQ19_RS11515	GCF_000779155.1	DUF3251 domain-containing protein	DUF3251		Escherichia coli	Bacteria; Proteobacteria; Gammaproteobacteria; Enterobacterales; Enterobacteriaceae; Escherichia
NZ_CP034784.1	108473	109249	0	WP_000636500.1	ENE68_RS00520	GCF_004006545.1	transcriptional regulator LldR	GntR+FCD		Escherichia coli	Bacteria; Proteobacteria; Gammaproteobacteria; Enterobacterales; Enterobacteriaceae; Escherichia
NZ_CP034784.1	109249	110904	0	WP_001295233.1	ENE68_RS00525	GCF_004006545.1	L-lactate permease	Lactate_perm		Escherichia coli	Bacteria; Proteobacteria; Gammaproteobacteria; Enterobacterales; Enterobacteriaceae; Escherichia
NZ_CP034784.1	111276	111638	0	WP_000665680.1	ENE68_RS00530	GCF_004006545.1	YibL family ribosome-associated protein	DUF2810		Escherichia coli	Bacteria; Proteobacteria; Gammaproteobacteria; Enterobacterales; Enterobacteriaceae; Escherichia
NZ_CP034784.1	111923	112132	0	WP_000517100.1	ENE68_RS00535	GCF_004006545.1	hypothetical protein			Escherichia coli	Bacteria; Proteobacteria; Gammaproteobacteria; Enterobacterales; Enterobacteriaceae; Escherichia
NZ_CP034784.1	112144	112731	0	WP_000228269.1	ENE68_RS00540	GCF_004006545.1	MltR family transcriptional regulator	MtlR		Escherichia coli	Bacteria; Proteobacteria; Gammaproteobacteria; Enterobacterales; Enterobacteriaceae; Escherichia
NZ_CP034784.1	112731	113879	0	WP_000645420.1	ENE68_RS00545	GCF_004006545.1	mannitol-1-phosphate 5-dehydrogenase	Mannitol_dh+Mannitol_dh_C		Escherichia coli	Bacteria; Proteobacteria; Gammaproteobacteria; Enterobacterales; Enterobacteriaceae; Escherichia
NZ_CP034784.1	114109	116022	0	WP_000093247.1	ENE68_RS00550	GCF_004006545.1	PTS mannitol transporter subunit IICBA	PTS_EIIC+PTS_IIB+PTS_EIIA_2		Escherichia coli	Bacteria; Proteobacteria; Gammaproteobacteria; Enterobacterales; Enterobacteriaceae; Escherichia
NZ_CP034784.1	116559	116921	0	WP_000479626.1	ENE68_RS00555	GCF_004006545.1	DUF3302 domain-containing protein	DUF3302		Escherichia coli	Bacteria; Proteobacteria; Gammaproteobacteria; Enterobacterales; Enterobacteriaceae; Escherichia
NZ_CP034784.1	116924	118060	0	WP_089075669.1	ENE68_RS00560	GCF_004006545.1	HlyD family secretion protein	SP+TM+Biotin_lipoyl_2+HlyD_3		Escherichia coli	Bacteria; Proteobacteria; Gammaproteobacteria; Enterobacterales; Enterobacteriaceae; Escherichia
NZ_CP034784.1	118618	118956	0	WP_001358726.1	ENE68_RS00565	GCF_004006545.1	hypothetical protein	Imm57		Escherichia coli	Bacteria; Proteobacteria; Gammaproteobacteria; Enterobacterales; Enterobacteriaceae; Escherichia
NZ_CP034784.1	119045	119338	1	WP_001324605.1	ENE68_RS00570	GCF_004006545.1	hypothetical protein	DUF2778		Escherichia coli	Bacteria; Proteobacteria; Gammaproteobacteria; Enterobacterales; Enterobacteriaceae; Escherichia
NZ_CP034784.1	119323	119442	0	WP_001371797.1	ENE68_RS00575	GCF_004006545.1	hypothetical protein			Escherichia coli	Bacteria; Proteobacteria; Gammaproteobacteria; Enterobacterales; Enterobacteriaceae; Escherichia
NZ_CP034784.1	123570	124178	0	WP_000779792.1	ENE68_RS00590	GCF_004006545.1	glutathione S-transferase	GST_N_3+GST_C		Escherichia coli	Bacteria; Proteobacteria; Gammaproteobacteria; Enterobacterales; Enterobacteriaceae; Escherichia
NZ_CP034784.1	125663	127507	0	WP_000582482.1	ENE68_RS00600	GCF_004006545.1	selenocysteinyl-tRNA-specific translation elongation factor SelB	GTP_EFTU+GTP_EFTU_D2+SelB-wing_2+SelB-wing_3		Escherichia coli	Bacteria; Proteobacteria; Gammaproteobacteria; Enterobacterales; Enterobacteriaceae; Escherichia
NZ_CP034784.1	127697	128848	0	WP_032250178.1	ENE68_RS00605	GCF_004006545.1	L-threonine dehydrogenase	Fe-ADH		Escherichia coli	Bacteria; Proteobacteria; Gammaproteobacteria; Enterobacterales; Enterobacteriaceae; Escherichia
NZ_CP034784.1	129013	130551	0	WP_000183980.1	ENE68_RS00610	GCF_004006545.1	aldehyde dehydrogenase	Aldedh		Escherichia coli	Bacteria; Proteobacteria; Gammaproteobacteria; Enterobacterales; Enterobacteriaceae; Escherichia
NZ_CP034784.1	131096	131419	0	WP_000478195.1	ENE68_RS00620	GCF_004006545.1	DUF3302 domain-containing protein	DUF3302		Escherichia coli	Bacteria; Proteobacteria; Gammaproteobacteria; Enterobacterales; Enterobacteriaceae; Escherichia
NZ_CP034784.1	131425	132561	0	WP_000364884.1	ENE68_RS00625	GCF_004006545.1	HlyD family secretion protein	HlyD	T1SS_mfp	Escherichia coli	Bacteria; Proteobacteria; Gammaproteobacteria; Enterobacterales; Enterobacteriaceae; Escherichia
NZ_CP034784.1	132558	133532	0	WP_000164036.1	ENE68_RS00630	GCF_004006545.1	LysR family transcriptional regulator	HTH_1+LysR_substrate		Escherichia coli	Bacteria; Proteobacteria; Gammaproteobacteria; Enterobacterales; Enterobacteriaceae; Escherichia
NZ_CP034784.1	133656	134396	0	WP_000906806.1	ENE68_RS00635	GCF_004006545.1	MipA/OmpV family protein	MipA		Escherichia coli	Bacteria; Proteobacteria; Gammaproteobacteria; Enterobacterales; Enterobacteriaceae; Escherichia
NZ_CP034784.1	134743	135438	0	WP_089075486.1	ENE68_RS00645	GCF_004006545.1	L-ribulose-5-phosphate 4-epimerase	Aldolase_II		Escherichia coli	Bacteria; Proteobacteria; Gammaproteobacteria; Enterobacterales; Enterobacteriaceae; Escherichia
NC_006155.1	2225378	2226646	0	WP_012413696.1	YPTB_RS10370	GCF_000047365.1	MFS transporter	TM+TM+TM+TM+TM+TM+TM+TM+TM+TM+TM		Yersinia pseudotuberculosis IP 32953	Bacteria; Proteobacteria; Gammaproteobacteria; Enterobacterales; Yersiniaceae; Yersinia
NC_006155.1	2226643	2228376	0	WP_011192338.1	YPTB_RS10375	GCF_000047365.1	methyltransferase domain-containing protein	ThiF+Methyltransf_23		Yersinia pseudotuberculosis IP 32953	Bacteria; Proteobacteria; Gammaproteobacteria; Enterobacterales; Yersiniaceae; Yersinia
NC_006155.1	2228366	2229091	0	WP_011192339.1	YPTB_RS10380	GCF_000047365.1	tRNA (cmo5U34)-methyltransferase 1	Methyltransf_25		Yersinia pseudotuberculosis IP 32953	Bacteria; Proteobacteria; Gammaproteobacteria; Enterobacterales; Yersiniaceae; Yersinia
NC_006155.1	2229079	2229933	0	WP_011192340.1	YPTB_RS10385	GCF_000047365.1	hypothetical protein	YqcI_YcgG		Yersinia pseudotuberculosis IP 32953	Bacteria; Proteobacteria; Gammaproteobacteria; Enterobacterales; Yersiniaceae; Yersinia
NC_006155.1	2229918	2230730	0	WP_011192341.1	YPTB_RS10390	GCF_000047365.1	methyltransferase domain-containing protein	Methyltransf_11		Yersinia pseudotuberculosis IP 32953	Bacteria; Proteobacteria; Gammaproteobacteria; Enterobacterales; Yersiniaceae; Yersinia
NC_006155.1	2230727	2231893	0	WP_011192342.1	YPTB_RS10395	GCF_000047365.1	diaminopimelate decarboxylase	Orn_Arg_deC_N		Yersinia pseudotuberculosis IP 32953	Bacteria; Proteobacteria; Gammaproteobacteria; Enterobacterales; Yersiniaceae; Yersinia
NC_006155.1	2231868	2232425	0	WP_011192343.1	YPTB_RS10400	GCF_000047365.1	N-acetyltransferase	Acetyltransf_3		Yersinia pseudotuberculosis IP 32953	Bacteria; Proteobacteria; Gammaproteobacteria; Enterobacterales; Yersiniaceae; Yersinia
NC_006155.1	2232455	2232757	0	WP_011192344.1	YPTB_RS23555	GCF_000047365.1	transposase	HTH_Tnp_1+rve		Yersinia pseudotuberculosis IP 32953	Bacteria; Proteobacteria; Gammaproteobacteria; Enterobacterales; Yersiniaceae; Yersinia
NC_006155.1	2234657	2234797	0	WP_012413699.1	YPTB_RS10415	GCF_000047365.1	hypothetical protein			Yersinia pseudotuberculosis IP 32953	Bacteria; Proteobacteria; Gammaproteobacteria; Enterobacterales; Yersiniaceae; Yersinia
NC_006155.1	2234943	2235197	0	WP_011192346.1	YPTB_RS10420	GCF_000047365.1	hypothetical protein	SP+TM		Yersinia pseudotuberculosis IP 32953	Bacteria; Proteobacteria; Gammaproteobacteria; Enterobacterales; Yersiniaceae; Yersinia
NC_006155.1	2235202	2235555	1	WP_071819094.1	YPTB_RS10425	GCF_000047365.1	DUF2778 domain-containing protein	DUF2778		Yersinia pseudotuberculosis IP 32953	Bacteria; Proteobacteria; Gammaproteobacteria; Enterobacterales; Yersiniaceae; Yersinia
NC_006155.1	2235504	2235719	1	WP_002215412.1	YPTB_RS10430	GCF_000047365.1	hypothetical protein	DUF2778		Yersinia pseudotuberculosis IP 32953	Bacteria; Proteobacteria; Gammaproteobacteria; Enterobacterales; Yersiniaceae; Yersinia
NC_006155.1	2236154	2236441	0	WP_002215413.1	YPTB_RS10435	GCF_000047365.1	hypothetical protein			Yersinia pseudotuberculosis IP 32953	Bacteria; Proteobacteria; Gammaproteobacteria; Enterobacterales; Yersiniaceae; Yersinia
NC_006155.1	2236458	2236757	0	WP_002213212.1	YPTB_RS10440	GCF_000047365.1	lysozyme	GPW_gp25		Yersinia pseudotuberculosis IP 32953	Bacteria; Proteobacteria; Gammaproteobacteria; Enterobacterales; Yersiniaceae; Yersinia
NC_006155.1	2236754	2237113	0	WP_011192348.1	YPTB_RS10445	GCF_000047365.1	phage baseplate assembly protein V	SP+Phage_base_V		Yersinia pseudotuberculosis IP 32953	Bacteria; Proteobacteria; Gammaproteobacteria; Enterobacterales; Yersiniaceae; Yersinia
NC_006155.1	2237144	2237416	0	WP_002213210.1	YPTB_RS10450	GCF_000047365.1	BrnT family toxin	BrnT_toxin		Yersinia pseudotuberculosis IP 32953	Bacteria; Proteobacteria; Gammaproteobacteria; Enterobacterales; Yersiniaceae; Yersinia
NC_006155.1	2237397	2237687	0	WP_002213209.1	YPTB_RS10455	GCF_000047365.1	antitoxin	BrnA_antitoxin		Yersinia pseudotuberculosis IP 32953	Bacteria; Proteobacteria; Gammaproteobacteria; Enterobacterales; Yersiniaceae; Yersinia
NC_006155.1	2237753	2238829	0	WP_002213208.1	YPTB_RS10460	GCF_000047365.1	TIR domain-containing protein	TIR_2		Yersinia pseudotuberculosis IP 32953	Bacteria; Proteobacteria; Gammaproteobacteria; Enterobacterales; Yersiniaceae; Yersinia
NC_006155.1	2240493	2241062	0	WP_002213205.1	YPTB_RS10470	GCF_000047365.1	hypothetical protein			Yersinia pseudotuberculosis IP 32953	Bacteria; Proteobacteria; Gammaproteobacteria; Enterobacterales; Yersiniaceae; Yersinia
NC_006155.1	2241074	2241508	0	WP_011192350.1	YPTB_RS10475	GCF_000047365.1	hypothetical protein			Yersinia pseudotuberculosis IP 32953	Bacteria; Proteobacteria; Gammaproteobacteria; Enterobacterales; Yersiniaceae; Yersinia
NC_006155.1	2242477	2243274	0	WP_002213201.1	YPTB_RS10485	GCF_000047365.1	GntR family transcriptional regulator	GntR+UTRA		Yersinia pseudotuberculosis IP 32953	Bacteria; Proteobacteria; Gammaproteobacteria; Enterobacterales; Yersiniaceae; Yersinia
NC_006155.1	2243315	2243434	0	WP_002221890.1	YPTB_RS22770	GCF_000047365.1	hypothetical protein	SP		Yersinia pseudotuberculosis IP 32953	Bacteria; Proteobacteria; Gammaproteobacteria; Enterobacterales; Yersiniaceae; Yersinia
NC_006155.1	2897252	2898058	0	WP_002227994.1	YPTB_RS13320	GCF_000047365.1	thiamine kinase	APH		Yersinia pseudotuberculosis IP 32953	Bacteria; Proteobacteria; Gammaproteobacteria; Enterobacterales; Yersiniaceae; Yersinia
NC_006155.1	2898099	2898674	0	WP_011192593.1	YPTB_RS13325	GCF_000047365.1	penicillin-binding protein activator LpoB	LPAM_1+LpoB		Yersinia pseudotuberculosis IP 32953	Bacteria; Proteobacteria; Gammaproteobacteria; Enterobacterales; Yersiniaceae; Yersinia
NC_006155.1	2898715	2899104	0	WP_002213088.1	YPTB_RS13330	GCF_000047365.1	DUF1425 domain-containing protein	DUF1425		Yersinia pseudotuberculosis IP 32953	Bacteria; Proteobacteria; Gammaproteobacteria; Enterobacterales; Yersiniaceae; Yersinia
NC_006155.1	2899139	2899492	0	WP_002213087.1	YPTB_RS13335	GCF_000047365.1	histidine triad nucleotide-binding protein	HIT		Yersinia pseudotuberculosis IP 32953	Bacteria; Proteobacteria; Gammaproteobacteria; Enterobacterales; Yersiniaceae; Yersinia
NC_006155.1	2899666	2900484	0	WP_002215853.1	YPTB_RS13340	GCF_000047365.1	shikimate 5-dehydrogenase	Shikimate_dh_N		Yersinia pseudotuberculosis IP 32953	Bacteria; Proteobacteria; Gammaproteobacteria; Enterobacterales; Yersiniaceae; Yersinia
NC_006155.1	2900644	2900910	0	WP_011192594.1	YPTB_RS23570	GCF_000047365.1	phage replication protein	Phage_GPA		Yersinia pseudotuberculosis IP 32953	Bacteria; Proteobacteria; Gammaproteobacteria; Enterobacterales; Yersiniaceae; Yersinia
NC_006155.1	2901382	2901567	0	WP_011192595.1	YPTB_RS13350	GCF_000047365.1	hypothetical protein			Yersinia pseudotuberculosis IP 32953	Bacteria; Proteobacteria; Gammaproteobacteria; Enterobacterales; Yersiniaceae; Yersinia
NC_006155.1	2903442	2903921	0	WP_012413772.1	YPTB_RS13360	GCF_000047365.1	hypothetical protein	TM		Yersinia pseudotuberculosis IP 32953	Bacteria; Proteobacteria; Gammaproteobacteria; Enterobacterales; Yersiniaceae; Yersinia
NC_006155.1	2903918	2905090	0	WP_012413773.1	YPTB_RS13365	GCF_000047365.1	DUF4297 domain-containing protein	DUF4297		Yersinia pseudotuberculosis IP 32953	Bacteria; Proteobacteria; Gammaproteobacteria; Enterobacterales; Yersiniaceae; Yersinia
NC_006155.1	2905346	2905600	0	WP_012413774.1	YPTB_RS13370	GCF_000047365.1	hypothetical protein			Yersinia pseudotuberculosis IP 32953	Bacteria; Proteobacteria; Gammaproteobacteria; Enterobacterales; Yersiniaceae; Yersinia
NC_006155.1	2906708	2906926	1	WP_012413775.1	YPTB_RS22930	GCF_000047365.1	DUF2778 domain-containing protein	DUF2778		Yersinia pseudotuberculosis IP 32953	Bacteria; Proteobacteria; Gammaproteobacteria; Enterobacterales; Yersiniaceae; Yersinia
NC_006155.1	2906975	2907220	1	WP_011192601.1	YPTB_RS22935	GCF_000047365.1	DUF2778 domain-containing protein	DUF2778		Yersinia pseudotuberculosis IP 32953	Bacteria; Proteobacteria; Gammaproteobacteria; Enterobacterales; Yersiniaceae; Yersinia
NC_006155.1	2907773	2909206	0	WP_011192602.1	YPTB_RS13390	GCF_000047365.1	PTS glucose transporter subunit IIBC	TM+TM+TM+TM+TM+TM+TM+TM+TM+PTS_EIIB		Yersinia pseudotuberculosis IP 32953	Bacteria; Proteobacteria; Gammaproteobacteria; Enterobacterales; Yersiniaceae; Yersinia
NC_006155.1	2909512	2910321	0	WP_002213084.1	YPTB_RS13395	GCF_000047365.1	metal-dependent hydrolase	TatD_DNase		Yersinia pseudotuberculosis IP 32953	Bacteria; Proteobacteria; Gammaproteobacteria; Enterobacterales; Yersiniaceae; Yersinia
NC_006155.1	2910336	2911358	0	WP_011192603.1	YPTB_RS13400	GCF_000047365.1	DNA polymerase III subunit delta'	DNA_pol3_delta2+DNApol3-delta_C		Yersinia pseudotuberculosis IP 32953	Bacteria; Proteobacteria; Gammaproteobacteria; Enterobacterales; Yersiniaceae; Yersinia
NC_006155.1	2911358	2911996	0	WP_011192604.1	YPTB_RS13405	GCF_000047365.1	thymidylate kinase	Thymidylate_kin		Yersinia pseudotuberculosis IP 32953	Bacteria; Proteobacteria; Gammaproteobacteria; Enterobacterales; Yersiniaceae; Yersinia
NC_006155.1	2911986	2913011	0	WP_011192605.1	YPTB_RS13410	GCF_000047365.1	cell division protein YceG	SP+YceG		Yersinia pseudotuberculosis IP 32953	Bacteria; Proteobacteria; Gammaproteobacteria; Enterobacterales; Yersiniaceae; Yersinia
NC_006155.1	2913300	2914106	0	WP_011192606.1	YPTB_RS13415	GCF_000047365.1	aminodeoxychorismate lyase	Aminotran_4		Yersinia pseudotuberculosis IP 32953	Bacteria; Proteobacteria; Gammaproteobacteria; Enterobacterales; Yersiniaceae; Yersinia
NC_006155.1	2914469	2915710	0	WP_002213079.1	YPTB_RS13420	GCF_000047365.1	beta-ketoacyl-[acyl-carrier-protein] synthase II	ketoacyl-synt+Ketoacyl-synt_C		Yersinia pseudotuberculosis IP 32953	Bacteria; Proteobacteria; Gammaproteobacteria; Enterobacterales; Yersiniaceae; Yersinia
NC_006155.1	2915805	2916041	0	WP_002220787.1	YPTB_RS13425	GCF_000047365.1	acyl carrier protein	PP-binding		Yersinia pseudotuberculosis IP 32953	Bacteria; Proteobacteria; Gammaproteobacteria; Enterobacterales; Yersiniaceae; Yersinia
NC_006155.1	2916195	2916929	0	WP_002210935.1	YPTB_RS13430	GCF_000047365.1	3-oxoacyl-ACP reductase FabG	adh_short_C2		Yersinia pseudotuberculosis IP 32953	Bacteria; Proteobacteria; Gammaproteobacteria; Enterobacterales; Yersiniaceae; Yersinia
NC_006155.1	2916943	2917872	0	WP_002210934.1	YPTB_RS13435	GCF_000047365.1	[acyl-carrier-protein] S-malonyltransferase	Acyl_transf_1		Yersinia pseudotuberculosis IP 32953	Bacteria; Proteobacteria; Gammaproteobacteria; Enterobacterales; Yersiniaceae; Yersinia
NZ_RXYL01000123.1	52	357	0	WP_126325675.1	EKS39_RS22315	GCF_003968775.1	transposase	IstB_IS21		Enterobacter roggenkampii	Bacteria; Proteobacteria; Gammaproteobacteria; Enterobacterales; Enterobacteriaceae; Enterobacter; Enterobacter cloacae complex
NZ_RXYL01000123.1	540	1037	1	WP_064161350.1	EKS39_RS22320	GCF_003968775.1	DUF2778 domain-containing protein	DUF2778		Enterobacter roggenkampii	Bacteria; Proteobacteria; Gammaproteobacteria; Enterobacterales; Enterobacteriaceae; Enterobacter; Enterobacter cloacae complex
NZ_RXYL01000123.1	1303	2376	0	WP_004118212.1	EKS39_RS22325	GCF_003968775.1	FUSC family protein	FUSC_2		Enterobacter roggenkampii	Bacteria; Proteobacteria; Gammaproteobacteria; Enterobacterales; Enterobacteriaceae; Enterobacter; Enterobacter cloacae complex
NZ_PJFP01000007.1	160644	161420	0	WP_000636500.1	CXU90_RS07310	GCF_003290675.1	dual role activator/repressor for lldPRD operon	GntR+FCD		Escherichia coli	Bacteria; Proteobacteria; Gammaproteobacteria; Enterobacterales; Enterobacteriaceae; Escherichia
NZ_PJFP01000007.1	161420	163075	0	WP_001295233.1	CXU90_RS07315	GCF_003290675.1	L-lactate permease	Lactate_perm		Escherichia coli	Bacteria; Proteobacteria; Gammaproteobacteria; Enterobacterales; Enterobacteriaceae; Escherichia
NZ_PJFP01000007.1	163447	163809	0	WP_000665680.1	CXU90_RS07325	GCF_003290675.1	YibL family ribosome-associated protein	DUF2810		Escherichia coli	Bacteria; Proteobacteria; Gammaproteobacteria; Enterobacterales; Enterobacteriaceae; Escherichia
NZ_PJFP01000007.1	164094	164303	0	WP_000517100.1	CXU90_RS07330	GCF_003290675.1	hypothetical protein			Escherichia coli	Bacteria; Proteobacteria; Gammaproteobacteria; Enterobacterales; Enterobacteriaceae; Escherichia
NZ_PJFP01000007.1	164315	164902	0	WP_000228269.1	CXU90_RS07335	GCF_003290675.1	MltR family transcriptional regulator	MtlR		Escherichia coli	Bacteria; Proteobacteria; Gammaproteobacteria; Enterobacterales; Enterobacteriaceae; Escherichia
NZ_PJFP01000007.1	164902	166050	0	WP_000645420.1	CXU90_RS07340	GCF_003290675.1	mannitol-1-phosphate 5-dehydrogenase	Mannitol_dh+Mannitol_dh_C		Escherichia coli	Bacteria; Proteobacteria; Gammaproteobacteria; Enterobacterales; Enterobacteriaceae; Escherichia
NZ_PJFP01000007.1	166280	168193	0	WP_000093247.1	CXU90_RS07345	GCF_003290675.1	PTS mannitol transporter subunit IIABC	PTS_EIIC+PTS_IIB+PTS_EIIA_2		Escherichia coli	Bacteria; Proteobacteria; Gammaproteobacteria; Enterobacterales; Enterobacteriaceae; Escherichia
NZ_PJFP01000007.1	168730	169092	0	WP_000479624.1	CXU90_RS07350	GCF_003290675.1	DUF3302 domain-containing protein	DUF3302		Escherichia coli	Bacteria; Proteobacteria; Gammaproteobacteria; Enterobacterales; Enterobacteriaceae; Escherichia
NZ_PJFP01000007.1	169095	170231	0	WP_000364939.1	CXU90_RS07355	GCF_003290675.1	hypothetical protein	HlyD	T1SS_mfp	Escherichia coli	Bacteria; Proteobacteria; Gammaproteobacteria; Enterobacterales; Enterobacteriaceae; Escherichia
NZ_PJFP01000007.1	170794	171129	0	WP_001326561.1	CXU90_RS07360	GCF_003290675.1	hypothetical protein	Imm57		Escherichia coli	Bacteria; Proteobacteria; Gammaproteobacteria; Enterobacterales; Enterobacteriaceae; Escherichia
NZ_PJFP01000007.1	171218	171511	1	WP_001324605.1	CXU90_RS07365	GCF_003290675.1	hypothetical protein	DUF2778		Escherichia coli	Bacteria; Proteobacteria; Gammaproteobacteria; Enterobacterales; Enterobacteriaceae; Escherichia
NZ_PJFP01000007.1	171496	171669	0	WP_001333501.1	CXU90_RS07370	GCF_003290675.1	hypothetical protein			Escherichia coli	Bacteria; Proteobacteria; Gammaproteobacteria; Enterobacterales; Enterobacteriaceae; Escherichia
NZ_PJFP01000007.1	171836	172297	0	WP_000642478.1	CXU90_RS07375	GCF_003290675.1	sel1 repeat family protein			Escherichia coli	Bacteria; Proteobacteria; Gammaproteobacteria; Enterobacterales; Enterobacteriaceae; Escherichia
NZ_PJFP01000007.1	172309	172668	0	WP_099355921.1	CXU90_RS07380	GCF_003290675.1	type IV secretion protein Rhs			Escherichia coli	Bacteria; Proteobacteria; Gammaproteobacteria; Enterobacterales; Enterobacteriaceae; Escherichia
NZ_PJFP01000007.1	173295	174137	0	WP_000072850.1	CXU90_RS07390	GCF_003290675.1	hypothetical protein	HEAT_2+HEAT_2+HEAT_2		Escherichia coli	Bacteria; Proteobacteria; Gammaproteobacteria; Enterobacterales; Enterobacteriaceae; Escherichia
NZ_PJFP01000007.1	174158	174769	0	WP_052415311.1	CXU90_RS07395	GCF_003290675.1	hypothetical protein	Ntox34		Escherichia coli	Bacteria; Proteobacteria; Gammaproteobacteria; Enterobacterales; Enterobacteriaceae; Escherichia
NZ_LPXE01000072.1	65022	65603	0	WP_077879987.1	AML78_RS04165	GCF_001607915.1	DUF3251 domain-containing protein	DUF3251		Escherichia coli	Bacteria; Proteobacteria; Gammaproteobacteria; Enterobacterales; Enterobacteriaceae; Escherichia
NZ_LPXE01000072.1	66071	66163	0	WP_001317383.1	AML78_RS26780	GCF_001607915.1	hypothetical protein			Escherichia coli	Bacteria; Proteobacteria; Gammaproteobacteria; Enterobacterales; Enterobacteriaceae; Escherichia
NZ_LPXE01000072.1	66249	66611	0	WP_000665680.1	AML78_RS04170	GCF_001607915.1	DUF2810 domain-containing protein	DUF2810		Escherichia coli	Bacteria; Proteobacteria; Gammaproteobacteria; Enterobacterales; Enterobacteriaceae; Escherichia
NZ_LPXE01000072.1	66896	67105	0	WP_000517100.1	AML78_RS04175	GCF_001607915.1	hypothetical protein			Escherichia coli	Bacteria; Proteobacteria; Gammaproteobacteria; Enterobacterales; Enterobacteriaceae; Escherichia
NZ_LPXE01000072.1	67117	67704	0	WP_000228271.1	AML78_RS04180	GCF_001607915.1	MltR family transcriptional regulator	MtlR		Escherichia coli	Bacteria; Proteobacteria; Gammaproteobacteria; Enterobacterales; Enterobacteriaceae; Escherichia
NZ_LPXE01000072.1	67704	68852	0	WP_000645424.1	AML78_RS04185	GCF_001607915.1	mannitol-1-phosphate 5-dehydrogenase	Mannitol_dh+Mannitol_dh_C		Escherichia coli	Bacteria; Proteobacteria; Gammaproteobacteria; Enterobacterales; Enterobacteriaceae; Escherichia
NZ_LPXE01000072.1	69082	70995	0	WP_000093247.1	AML78_RS04195	GCF_001607915.1	PTS mannitol transporter subunit IIABC	PTS_EIIC+PTS_IIB+PTS_EIIA_2		Escherichia coli	Bacteria; Proteobacteria; Gammaproteobacteria; Enterobacterales; Enterobacteriaceae; Escherichia
NZ_LPXE01000072.1	71532	71894	0	WP_000479626.1	AML78_RS04200	GCF_001607915.1	DUF3302 domain-containing protein	DUF3302		Escherichia coli	Bacteria; Proteobacteria; Gammaproteobacteria; Enterobacterales; Enterobacteriaceae; Escherichia
NZ_LPXE01000072.1	71897	73033	0	WP_000364959.1	AML78_RS04205	GCF_001607915.1	membrane protein	HlyD	T1SS_mfp	Escherichia coli	Bacteria; Proteobacteria; Gammaproteobacteria; Enterobacterales; Enterobacteriaceae; Escherichia
NZ_LPXE01000072.1	73493	73930	0	WP_000763790.1	AML78_RS04210	GCF_001607915.1	hypothetical protein	Imm57		Escherichia coli	Bacteria; Proteobacteria; Gammaproteobacteria; Enterobacterales; Enterobacteriaceae; Escherichia
NZ_LPXE01000072.1	74019	74312	1	WP_001324605.1	AML78_RS26785	GCF_001607915.1	hypothetical protein	DUF2778		Escherichia coli	Bacteria; Proteobacteria; Gammaproteobacteria; Enterobacterales; Enterobacteriaceae; Escherichia
NZ_LPXE01000072.1	74297	74470	0	WP_001333501.1	AML78_RS26790	GCF_001607915.1	hypothetical protein			Escherichia coli	Bacteria; Proteobacteria; Gammaproteobacteria; Enterobacterales; Enterobacteriaceae; Escherichia
NZ_LPXE01000072.1	74637	75098	0	WP_000642490.1	AML78_RS04215	GCF_001607915.1	sel1 repeat family protein			Escherichia coli	Bacteria; Proteobacteria; Gammaproteobacteria; Enterobacterales; Enterobacteriaceae; Escherichia
NZ_MAKT01000119.1	439	693	0	WP_011192346.1	BA192_RS08075	GCF_003010755.1	hypothetical protein	SP+TM		Yersinia pseudotuberculosis	Bacteria; Proteobacteria; Gammaproteobacteria; Enterobacterales; Yersiniaceae; Yersinia
NZ_MAKT01000119.1	698	1051	1	WP_071525534.1	BA192_RS08080	GCF_003010755.1	DUF2778 domain-containing protein	DUF2778		Yersinia pseudotuberculosis	Bacteria; Proteobacteria; Gammaproteobacteria; Enterobacterales; Yersiniaceae; Yersinia
NZ_MAKT01000119.1	1000	1215	1	WP_002215412.1	BA192_RS08085	GCF_003010755.1	hypothetical protein	DUF2778		Yersinia pseudotuberculosis	Bacteria; Proteobacteria; Gammaproteobacteria; Enterobacterales; Yersiniaceae; Yersinia
NZ_MAKT01000119.1	1650	1937	0	WP_002215413.1	BA192_RS08090	GCF_003010755.1	hypothetical protein			Yersinia pseudotuberculosis	Bacteria; Proteobacteria; Gammaproteobacteria; Enterobacterales; Yersiniaceae; Yersinia
NZ_QKPI01000086.1	608	1075	0	WP_128340181.1	DN595_RS23240	GCF_004024335.1	DUF1348 family protein	DUF1348		Enterobacter cloacae	Bacteria; Proteobacteria; Gammaproteobacteria; Enterobacterales; Enterobacteriaceae; Enterobacter; Enterobacter cloacae complex
NZ_QKPI01000086.1	1177	1758	0	WP_128340182.1	DN595_RS23245	GCF_004024335.1	TetR family transcriptional regulator	TetR_N		Enterobacter cloacae	Bacteria; Proteobacteria; Gammaproteobacteria; Enterobacterales; Enterobacteriaceae; Enterobacter; Enterobacter cloacae complex
NZ_QKPI01000086.1	1755	2267	0	WP_128340183.1	DN595_RS23250	GCF_004024335.1	GNAT family N-acetyltransferase	Acetyltransf_1		Enterobacter cloacae	Bacteria; Proteobacteria; Gammaproteobacteria; Enterobacterales; Enterobacteriaceae; Enterobacter; Enterobacter cloacae complex
NZ_QKPI01000086.1	2248	3036	0	WP_128340184.1	DN595_RS23255	GCF_004024335.1	hypothetical protein	TM+TM		Enterobacter cloacae	Bacteria; Proteobacteria; Gammaproteobacteria; Enterobacterales; Enterobacteriaceae; Enterobacter; Enterobacter cloacae complex
NZ_QKPI01000086.1	3038	3235	0	WP_008502331.1	DN595_RS23260	GCF_004024335.1	hypothetical protein			Enterobacter cloacae	Bacteria; Proteobacteria; Gammaproteobacteria; Enterobacterales; Enterobacteriaceae; Enterobacter; Enterobacter cloacae complex
NZ_QKPI01000086.1	3494	3928	0	WP_025757930.1	DN595_RS23265	GCF_004024335.1	nuclear transport factor 2 family protein	SnoaL_2		Enterobacter cloacae	Bacteria; Proteobacteria; Gammaproteobacteria; Enterobacterales; Enterobacteriaceae; Enterobacter; Enterobacter cloacae complex
NZ_QKPI01000086.1	3925	4644	0	WP_025757929.1	DN595_RS23270	GCF_004024335.1	SDR family NAD(P)-dependent oxidoreductase	SP+adh_short+TM		Enterobacter cloacae	Bacteria; Proteobacteria; Gammaproteobacteria; Enterobacterales; Enterobacteriaceae; Enterobacter; Enterobacter cloacae complex
NZ_QKPI01000086.1	4641	5900	0	WP_095449684.1	DN595_RS23275	GCF_004024335.1	FAD-dependent oxidoreductase	SP+Amino_oxidase		Enterobacter cloacae	Bacteria; Proteobacteria; Gammaproteobacteria; Enterobacterales; Enterobacteriaceae; Enterobacter; Enterobacter cloacae complex
NZ_QKPI01000086.1	5902	6624	0	WP_128340185.1	DN595_RS23280	GCF_004024335.1	DUF1365 family protein	TM		Enterobacter cloacae	Bacteria; Proteobacteria; Gammaproteobacteria; Enterobacterales; Enterobacteriaceae; Enterobacter; Enterobacter cloacae complex
NZ_QKPI01000086.1	6621	7841	0	WP_045284325.1	DN595_RS23285	GCF_004024335.1	class I SAM-dependent methyltransferase	CMAS		Enterobacter cloacae	Bacteria; Proteobacteria; Gammaproteobacteria; Enterobacterales; Enterobacteriaceae; Enterobacter; Enterobacter cloacae complex
NZ_QKPI01000086.1	7838	8323	0	WP_025757923.1	DN595_RS23290	GCF_004024335.1	DUF2878 domain-containing protein	TM+TM+TM+TM+TM+TM		Enterobacter cloacae	Bacteria; Proteobacteria; Gammaproteobacteria; Enterobacterales; Enterobacteriaceae; Enterobacter; Enterobacter cloacae complex
NZ_QKPI01000086.1	8320	8844	0	WP_128340186.1	DN595_RS23295	GCF_004024335.1	hypothetical protein	SP+Chalcone_3		Enterobacter cloacae	Bacteria; Proteobacteria; Gammaproteobacteria; Enterobacterales; Enterobacteriaceae; Enterobacter; Enterobacter cloacae complex
NZ_QKPI01000086.1	8841	9368	0	WP_128340187.1	DN595_RS23300	GCF_004024335.1	DUF3833 family protein	SP+DUF3833		Enterobacter cloacae	Bacteria; Proteobacteria; Gammaproteobacteria; Enterobacterales; Enterobacteriaceae; Enterobacter; Enterobacter cloacae complex
NZ_QKPI01000086.1	9371	9829	0	WP_095451358.1	DN595_RS23305	GCF_004024335.1	DMT family transporter	SP+TM+TM+TM		Enterobacter cloacae	Bacteria; Proteobacteria; Gammaproteobacteria; Enterobacterales; Enterobacteriaceae; Enterobacter; Enterobacter cloacae complex
NZ_QKPI01000086.1	9833	10267	0	WP_045284328.1	DN595_RS23310	GCF_004024335.1	DMT family transporter	SP+TM+TM+TM+TM		Enterobacter cloacae	Bacteria; Proteobacteria; Gammaproteobacteria; Enterobacterales; Enterobacteriaceae; Enterobacter; Enterobacter cloacae complex
NZ_QKPI01000086.1	10361	11293	0	WP_128340188.1	DN595_RS23315	GCF_004024335.1	LysR family transcriptional regulator	HTH_1+TM		Enterobacter cloacae	Bacteria; Proteobacteria; Gammaproteobacteria; Enterobacterales; Enterobacteriaceae; Enterobacter; Enterobacter cloacae complex
NZ_QKPI01000086.1	11299	12327	0	WP_045284330.1	DN595_RS23320	GCF_004024335.1	methionine synthase	Meth_synt_2		Enterobacter cloacae	Bacteria; Proteobacteria; Gammaproteobacteria; Enterobacterales; Enterobacteriaceae; Enterobacter; Enterobacter cloacae complex
NZ_QKPI01000086.1	12351	13325	0	WP_025757914.1	DN595_RS23325	GCF_004024335.1	DUF1852 domain-containing protein	DUF1852		Enterobacter cloacae	Bacteria; Proteobacteria; Gammaproteobacteria; Enterobacterales; Enterobacteriaceae; Enterobacter; Enterobacter cloacae complex
NZ_QKPI01000086.1	13505	13996	0	WP_128340189.1	DN595_RS23330	GCF_004024335.1	type VI secretion system tube protein Hcp	T6SS_HCP	T6SSi_tssD	Enterobacter cloacae	Bacteria; Proteobacteria; Gammaproteobacteria; Enterobacterales; Enterobacteriaceae; Enterobacter; Enterobacter cloacae complex
NZ_QKPI01000086.1	14000	14275	0	WP_128340190.1	DN595_RS23335	GCF_004024335.1	hypothetical protein	TM+TM		Enterobacter cloacae	Bacteria; Proteobacteria; Gammaproteobacteria; Enterobacterales; Enterobacteriaceae; Enterobacter; Enterobacter cloacae complex
NZ_QKPI01000086.1	14250	14678	1	WP_128340191.1	DN595_RS23340	GCF_004024335.1	DUF2778 domain-containing protein	DUF2778		Enterobacter cloacae	Bacteria; Proteobacteria; Gammaproteobacteria; Enterobacterales; Enterobacteriaceae; Enterobacter; Enterobacter cloacae complex
NZ_BGSK01000007.1	1	718	0	WP_071666306.1	DUK15_RS09240	GCF_003300015.1	DUF4329 domain-containing protein	DUF4329		Escherichia coli	Bacteria; Proteobacteria; Gammaproteobacteria; Enterobacterales; Enterobacteriaceae; Escherichia
NZ_BGSK01000007.1	690	1073	0	WP_001271686.1	DUK15_RS09245	GCF_003300015.1	protein YhhH	Imm-NTF2-2		Escherichia coli	Bacteria; Proteobacteria; Gammaproteobacteria; Enterobacterales; Enterobacteriaceae; Escherichia
NZ_BGSK01000007.1	1178	2020	0	WP_000072850.1	DUK15_RS09250	GCF_003300015.1	hypothetical protein	HEAT_2+HEAT_2+HEAT_2		Escherichia coli	Bacteria; Proteobacteria; Gammaproteobacteria; Enterobacterales; Enterobacteriaceae; Escherichia
NZ_BGSK01000007.1	3018	3479	0	WP_000642490.1	DUK15_RS09260	GCF_003300015.1	sel1 repeat family protein			Escherichia coli	Bacteria; Proteobacteria; Gammaproteobacteria; Enterobacterales; Enterobacteriaceae; Escherichia
NZ_BGSK01000007.1	3646	3819	0	WP_001333501.1	DUK15_RS09265	GCF_003300015.1	hypothetical protein			Escherichia coli	Bacteria; Proteobacteria; Gammaproteobacteria; Enterobacterales; Enterobacteriaceae; Escherichia
NZ_BGSK01000007.1	3804	4097	1	WP_071531299.1	DUK15_RS09270	GCF_003300015.1	type IV secretion protein Rhs	DUF2778		Escherichia coli	Bacteria; Proteobacteria; Gammaproteobacteria; Enterobacterales; Enterobacteriaceae; Escherichia
NZ_BGSK01000007.1	4186	4623	0	WP_000763790.1	DUK15_RS09275	GCF_003300015.1	hypothetical protein	Imm57		Escherichia coli	Bacteria; Proteobacteria; Gammaproteobacteria; Enterobacterales; Enterobacteriaceae; Escherichia
NZ_BGSK01000007.1	5083	6219	0	WP_000364939.1	DUK15_RS09280	GCF_003300015.1	hypothetical protein	HlyD	T1SS_mfp	Escherichia coli	Bacteria; Proteobacteria; Gammaproteobacteria; Enterobacterales; Enterobacteriaceae; Escherichia
NZ_BGSK01000007.1	6222	6584	0	WP_000479624.1	DUK15_RS09285	GCF_003300015.1	DUF3302 domain-containing protein	DUF3302		Escherichia coli	Bacteria; Proteobacteria; Gammaproteobacteria; Enterobacterales; Enterobacteriaceae; Escherichia
NZ_BGSK01000007.1	7121	9034	0	WP_000093247.1	DUK15_RS09290	GCF_003300015.1	PTS mannitol transporter subunit IIABC	PTS_EIIC+PTS_IIB+PTS_EIIA_2		Escherichia coli	Bacteria; Proteobacteria; Gammaproteobacteria; Enterobacterales; Enterobacteriaceae; Escherichia
NZ_BGSK01000007.1	9264	10412	0	WP_000645424.1	DUK15_RS09295	GCF_003300015.1	mannitol-1-phosphate 5-dehydrogenase	Mannitol_dh+Mannitol_dh_C		Escherichia coli	Bacteria; Proteobacteria; Gammaproteobacteria; Enterobacterales; Enterobacteriaceae; Escherichia
NZ_BGSK01000007.1	10412	10999	0	WP_000228271.1	DUK15_RS09300	GCF_003300015.1	MltR family transcriptional regulator	MtlR		Escherichia coli	Bacteria; Proteobacteria; Gammaproteobacteria; Enterobacterales; Enterobacteriaceae; Escherichia
NZ_BGSK01000007.1	11011	11220	0	WP_000517100.1	DUK15_RS09305	GCF_003300015.1	hypothetical protein			Escherichia coli	Bacteria; Proteobacteria; Gammaproteobacteria; Enterobacterales; Enterobacteriaceae; Escherichia
NZ_BGSK01000007.1	11505	11867	0	WP_000665680.1	DUK15_RS09310	GCF_003300015.1	YibL family ribosome-associated protein	DUF2810		Escherichia coli	Bacteria; Proteobacteria; Gammaproteobacteria; Enterobacterales; Enterobacteriaceae; Escherichia
NZ_BGSK01000007.1	11953	12045	0	WP_012139541.1	DUK15_RS09315	GCF_003300015.1	hypothetical protein			Escherichia coli	Bacteria; Proteobacteria; Gammaproteobacteria; Enterobacterales; Enterobacteriaceae; Escherichia
NZ_BGSK01000007.1	12512	13093	0	WP_089620234.1	DUK15_RS09320	GCF_003300015.1	DUF3251 domain-containing protein	DUF3251		Escherichia coli	Bacteria; Proteobacteria; Gammaproteobacteria; Enterobacterales; Enterobacteriaceae; Escherichia
NZ_FCFK01000001.1	862269	862559	0	WP_015378635.1	AWX97_RS04010	GCF_001538905.1	hypothetical protein			Serratia marcescens	Bacteria; Proteobacteria; Gammaproteobacteria; Enterobacterales; Yersiniaceae; Serratia
NZ_FCFK01000001.1	862955	864106	0	WP_060422001.1	AWX97_RS04015	GCF_001538905.1	porin	SP+Autotransporter		Serratia marcescens	Bacteria; Proteobacteria; Gammaproteobacteria; Enterobacterales; Yersiniaceae; Serratia
NZ_FCFK01000001.1	864163	865251	0	WP_033648101.1	AWX97_RS04020	GCF_001538905.1	murein transglycosylase B	SLT_2		Serratia marcescens	Bacteria; Proteobacteria; Gammaproteobacteria; Enterobacterales; Yersiniaceae; Serratia
NZ_FCFK01000001.1	865531	865986	0	WP_060422004.1	AWX97_RS04025	GCF_001538905.1	DUF805 domain-containing protein	TM+TM+TM+TM		Serratia marcescens	Bacteria; Proteobacteria; Gammaproteobacteria; Enterobacterales; Yersiniaceae; Serratia
NZ_FCFK01000001.1	865983	866423	0	WP_015378639.1	AWX97_RS04030	GCF_001538905.1	poly-beta-1,6-N-acetyl-D-glucosamine biosynthesis protein PgaD	PgaD		Serratia marcescens	Bacteria; Proteobacteria; Gammaproteobacteria; Enterobacterales; Yersiniaceae; Serratia
NZ_FCFK01000001.1	866420	867754	0	WP_060422006.1	AWX97_RS04035	GCF_001538905.1	poly-beta-1,6 N-acetyl-D-glucosamine synthase	SP+TM+Glycos_transf_2+TM+TM+TM		Serratia marcescens	Bacteria; Proteobacteria; Gammaproteobacteria; Enterobacterales; Yersiniaceae; Serratia
NZ_FCFK01000001.1	867751	869757	0	WP_047571119.1	AWX97_RS04040	GCF_001538905.1	poly-beta-1,6-N-acetyl-D-glucosamine N-deacetylase PgaB	SP+Polysacc_deac_1+GHL13		Serratia marcescens	Bacteria; Proteobacteria; Gammaproteobacteria; Enterobacterales; Yersiniaceae; Serratia
NZ_FCFK01000001.1	869768	871792	0	WP_060431859.1	AWX97_RS04045	GCF_001538905.1	poly-beta-1,6 N-acetyl-D-glucosamine export porin PgaA	TPR_19		Serratia marcescens	Bacteria; Proteobacteria; Gammaproteobacteria; Enterobacterales; Yersiniaceae; Serratia
NZ_FCFK01000001.1	872856	873293	0	WP_033648105.1	AWX97_RS04055	GCF_001538905.1	antitoxin HicB	HicB-like_2		Serratia marcescens	Bacteria; Proteobacteria; Gammaproteobacteria; Enterobacterales; Yersiniaceae; Serratia
NZ_FCFK01000001.1	873623	873883	0	WP_072265019.1	AWX97_RS25250	GCF_001538905.1	hypothetical protein	TM+TM		Serratia marcescens	Bacteria; Proteobacteria; Gammaproteobacteria; Enterobacterales; Yersiniaceae; Serratia
NZ_FCFK01000001.1	873852	874379	1	WP_071998130.1	AWX97_RS25255	GCF_001538905.1	DUF2778 domain-containing protein	DUF2778		Serratia marcescens	Bacteria; Proteobacteria; Gammaproteobacteria; Enterobacterales; Yersiniaceae; Serratia
NZ_FCFK01000001.1	874909	875433	0	WP_060422013.1	AWX97_RS04065	GCF_001538905.1	cytochrome b	TM+TM+TM+TM		Serratia marcescens	Bacteria; Proteobacteria; Gammaproteobacteria; Enterobacterales; Yersiniaceae; Serratia
NZ_FCFK01000001.1	875544	876773	0	WP_060422016.1	AWX97_RS04070	GCF_001538905.1	alanine transaminase	Aminotran_1_2		Serratia marcescens	Bacteria; Proteobacteria; Gammaproteobacteria; Enterobacterales; Yersiniaceae; Serratia
NZ_FCFK01000001.1	876893	877432	0	WP_033648108.1	AWX97_RS04075	GCF_001538905.1	N-acetyltransferase	Acetyltransf_3		Serratia marcescens	Bacteria; Proteobacteria; Gammaproteobacteria; Enterobacterales; Yersiniaceae; Serratia
NZ_FCFK01000001.1	877601	878845	0	WP_033648109.1	AWX97_RS04080	GCF_001538905.1	DUF1479 domain-containing protein	DUF1479		Serratia marcescens	Bacteria; Proteobacteria; Gammaproteobacteria; Enterobacterales; Yersiniaceae; Serratia
NZ_FCFK01000001.1	878945	880636	0	WP_060422018.1	AWX97_RS04085	GCF_001538905.1	sensor histidine kinase	SP+TM+TM+TM+TM+TM+GAF_2+His_kinase+HATPase_c		Serratia marcescens	Bacteria; Proteobacteria; Gammaproteobacteria; Enterobacterales; Yersiniaceae; Serratia
NZ_FCFK01000001.1	880633	881367	0	WP_033635419.1	AWX97_RS04090	GCF_001538905.1	DNA-binding response regulator	Response_reg+LytTR		Serratia marcescens	Bacteria; Proteobacteria; Gammaproteobacteria; Enterobacterales; Yersiniaceae; Serratia
NZ_FCFK01000001.1	881372	881704	0	WP_060422021.1	AWX97_RS04095	GCF_001538905.1	DUF2502 domain-containing protein	DUF2502		Serratia marcescens	Bacteria; Proteobacteria; Gammaproteobacteria; Enterobacterales; Yersiniaceae; Serratia
NZ_FCFK01000001.1	882102	883331	0	WP_033648111.1	AWX97_RS04100	GCF_001538905.1	MFS transporter	MFS_1+MFS_1		Serratia marcescens	Bacteria; Proteobacteria; Gammaproteobacteria; Enterobacterales; Yersiniaceae; Serratia
NZ_FCFK01000001.1	883403	884365	0	WP_033653702.1	AWX97_RS04105	GCF_001538905.1	glucokinase	Glucokinase		Serratia marcescens	Bacteria; Proteobacteria; Gammaproteobacteria; Enterobacterales; Yersiniaceae; Serratia
NZ_FCFK01000001.1	884676	885923	0	WP_060422023.1	AWX97_RS04110	GCF_001538905.1	ion channel protein	Voltage_CLC		Serratia marcescens	Bacteria; Proteobacteria; Gammaproteobacteria; Enterobacterales; Yersiniaceae; Serratia
LXTW01000010.1	640	1014	0	OBX85157.1	A7456_10370	GCA_001679005.1	hypothetical protein	TM		Moraxella nonliquefaciens	Bacteria; Proteobacteria; Gammaproteobacteria; Pseudomonadales; Moraxellaceae; Moraxella
LXTW01000010.1	1179	2204	0	OBX85158.1	A7456_10375	GCA_001679005.1	hypothetical protein	RHS+LysM		Moraxella nonliquefaciens	Bacteria; Proteobacteria; Gammaproteobacteria; Pseudomonadales; Moraxellaceae; Moraxella
LXTW01000010.1	2201	2578	0	OBX85159.1	A7456_10380	GCA_001679005.1	hypothetical protein	TM		Moraxella nonliquefaciens	Bacteria; Proteobacteria; Gammaproteobacteria; Pseudomonadales; Moraxellaceae; Moraxella
LXTW01000010.1	2678	3337	0	OBX85160.1	A7456_10385	GCA_001679005.1	hypothetical protein			Moraxella nonliquefaciens	Bacteria; Proteobacteria; Gammaproteobacteria; Pseudomonadales; Moraxellaceae; Moraxella
LXTW01000010.1	3322	3537	0	OBX85161.1	A7456_10390	GCA_001679005.1	hypothetical protein	TM+TM		Moraxella nonliquefaciens	Bacteria; Proteobacteria; Gammaproteobacteria; Pseudomonadales; Moraxellaceae; Moraxella
LXTW01000010.1	3673	4776	1	OBX85162.1	A7456_10395	GCA_001679005.1	hypothetical protein	RHS+DUF2778		Moraxella nonliquefaciens	Bacteria; Proteobacteria; Gammaproteobacteria; Pseudomonadales; Moraxellaceae; Moraxella
LXTW01000010.1	4780	5277	0	OBX85163.1	A7456_10400	GCA_001679005.1	hypothetical protein	TM		Moraxella nonliquefaciens	Bacteria; Proteobacteria; Gammaproteobacteria; Pseudomonadales; Moraxellaceae; Moraxella
LXTW01000010.1	5270	6223	0	OBX85164.1	A7456_10405	GCA_001679005.1	hypothetical protein	RHS		Moraxella nonliquefaciens	Bacteria; Proteobacteria; Gammaproteobacteria; Pseudomonadales; Moraxellaceae; Moraxella
LXTW01000010.1	6233	6577	0	OBX85165.1	A7456_10410	GCA_001679005.1	hypothetical protein	TM+TM+TM		Moraxella nonliquefaciens	Bacteria; Proteobacteria; Gammaproteobacteria; Pseudomonadales; Moraxellaceae; Moraxella
LXTW01000010.1	6787	7929	0	OBX85166.1	A7456_10415	GCA_001679005.1	hypothetical protein	RHS+Abhydrolase_1		Moraxella nonliquefaciens	Bacteria; Proteobacteria; Gammaproteobacteria; Pseudomonadales; Moraxellaceae; Moraxella
LXTW01000010.1	7926	8213	0	OBX85167.1	A7456_10420	GCA_001679005.1	hypothetical protein	TM+TM+TM		Moraxella nonliquefaciens	Bacteria; Proteobacteria; Gammaproteobacteria; Pseudomonadales; Moraxellaceae; Moraxella
LXTW01000010.1	8551	8805	0	OBX85168.1	A7456_10425	GCA_001679005.1	hypothetical protein			Moraxella nonliquefaciens	Bacteria; Proteobacteria; Gammaproteobacteria; Pseudomonadales; Moraxellaceae; Moraxella
LXTW01000010.1	9422	10420	0	OBX85169.1	A7456_10430	GCA_001679005.1	hypothetical protein	RHS		Moraxella nonliquefaciens	Bacteria; Proteobacteria; Gammaproteobacteria; Pseudomonadales; Moraxellaceae; Moraxella
LXTW01000010.1	10383	10679	0	OBX85170.1	A7456_10435	GCA_001679005.1	hypothetical protein			Moraxella nonliquefaciens	Bacteria; Proteobacteria; Gammaproteobacteria; Pseudomonadales; Moraxellaceae; Moraxella
LXTW01000010.1	10672	11106	0	OBX85171.1	A7456_10440	GCA_001679005.1	hypothetical protein			Moraxella nonliquefaciens	Bacteria; Proteobacteria; Gammaproteobacteria; Pseudomonadales; Moraxellaceae; Moraxella
LXTW01000010.1	11081	11455	0	OBX85172.1	A7456_10445	GCA_001679005.1	hypothetical protein			Moraxella nonliquefaciens	Bacteria; Proteobacteria; Gammaproteobacteria; Pseudomonadales; Moraxellaceae; Moraxella
NZ_FMYQ01000018.1	126169	126750	0	WP_091999985.1	BLU17_RS19670	GCF_900096975.1	hypothetical protein			Burkholderia sp. TNe-862	Bacteria; Proteobacteria; Betaproteobacteria; Burkholderiales; Burkholderiaceae; Burkholderia
NZ_FMYQ01000018.1	126841	127752	0	WP_091999988.1	BLU17_RS19675	GCF_900096975.1	cytochrome c5 family protein	TM+Cytochrome_CBB3+Cytochrome_CBB3		Burkholderia sp. TNe-862	Bacteria; Proteobacteria; Betaproteobacteria; Burkholderiales; Burkholderiaceae; Burkholderia
NZ_FMYQ01000018.1	128311	129597	0	WP_091999992.1	BLU17_RS19685	GCF_900096975.1	DUF4102 domain-containing protein	Arm-DNA-bind_3+Phage_integrase		Burkholderia sp. TNe-862	Bacteria; Proteobacteria; Betaproteobacteria; Burkholderiales; Burkholderiaceae; Burkholderia
NZ_FMYQ01000018.1	131007	131801	0	WP_091999996.1	BLU17_RS19690	GCF_900096975.1	hypothetical protein	PLDc_2		Burkholderia sp. TNe-862	Bacteria; Proteobacteria; Betaproteobacteria; Burkholderiales; Burkholderiaceae; Burkholderia
NZ_FMYQ01000018.1	131801	133693	0	WP_092000000.1	BLU17_RS19695	GCF_900096975.1	hypothetical protein			Burkholderia sp. TNe-862	Bacteria; Proteobacteria; Betaproteobacteria; Burkholderiales; Burkholderiaceae; Burkholderia
NZ_FMYQ01000018.1	133696	137241	0	WP_092000003.1	BLU17_RS19700	GCF_900096975.1	DEAD/DEAH family ATP-dependent RNA helicase	Lar_restr_allev+Helicase_C		Burkholderia sp. TNe-862	Bacteria; Proteobacteria; Betaproteobacteria; Burkholderiales; Burkholderiaceae; Burkholderia
NZ_FMYQ01000018.1	137234	139573	0	WP_092000006.1	BLU17_RS19705	GCF_900096975.1	hypothetical protein			Burkholderia sp. TNe-862	Bacteria; Proteobacteria; Betaproteobacteria; Burkholderiales; Burkholderiaceae; Burkholderia
NZ_FMYQ01000018.1	139576	140763	0	WP_092000009.1	BLU17_RS19710	GCF_900096975.1	hypothetical protein			Burkholderia sp. TNe-862	Bacteria; Proteobacteria; Betaproteobacteria; Burkholderiales; Burkholderiaceae; Burkholderia
NZ_FMYQ01000018.1	142009	143640	0	WP_092000012.1	BLU17_RS19715	GCF_900096975.1	hypothetical protein	ResIII+Helicase_C		Burkholderia sp. TNe-862	Bacteria; Proteobacteria; Betaproteobacteria; Burkholderiales; Burkholderiaceae; Burkholderia
NZ_FMYQ01000018.1	146564	147049	0	WP_092000014.1	BLU17_RS19720	GCF_900096975.1	hypothetical protein	TM+TM+TM+TM		Burkholderia sp. TNe-862	Bacteria; Proteobacteria; Betaproteobacteria; Burkholderiales; Burkholderiaceae; Burkholderia
NZ_FMYQ01000018.1	147046	147528	1	WP_092000017.1	BLU17_RS19725	GCF_900096975.1	DUF2778 domain-containing protein	DUF2778		Burkholderia sp. TNe-862	Bacteria; Proteobacteria; Betaproteobacteria; Burkholderiales; Burkholderiaceae; Burkholderia
NZ_FMYQ01000018.1	147547	148020	0	WP_092000019.1	BLU17_RS19730	GCF_900096975.1	Hcp1 family type VI secretion system effector	T6SS_HCP	T6SSi_tssD	Burkholderia sp. TNe-862	Bacteria; Proteobacteria; Betaproteobacteria; Burkholderiales; Burkholderiaceae; Burkholderia
NZ_FMYQ01000018.1	148176	148616	0	WP_092000022.1	BLU17_RS19735	GCF_900096975.1	hypothetical protein			Burkholderia sp. TNe-862	Bacteria; Proteobacteria; Betaproteobacteria; Burkholderiales; Burkholderiaceae; Burkholderia
NZ_CWTI01000248.1	73	510	0	WP_000763808.1	ALU29_RS22715	GCF_001255855.1	hypothetical protein	Imm57		Shigella sonnei	Bacteria; Proteobacteria; Gammaproteobacteria; Enterobacterales; Enterobacteriaceae; Shigella
NZ_CWTI01000248.1	599	3387	1	WP_052985221.1	ALU29_RS22720	GCF_001255855.1	RHS element protein	RHS_repeat+RHS_repeat+RHS_repeat+RHS_repeat+RHS_repeat+RHS_repeat+RHS_repeat+RHS_repeat+RHS+DUF2778		Shigella sonnei	Bacteria; Proteobacteria; Gammaproteobacteria; Enterobacterales; Enterobacteriaceae; Shigella
NZ_PUGC01000003.1	24888	25256	0	WP_110982748.1	ARC310_RS01275	GCF_003231535.1	hypothetical protein			Pantoea ananatis	Bacteria; Proteobacteria; Gammaproteobacteria; Enterobacterales; Erwiniaceae; Pantoea
NZ_PUGC01000003.1	27115	27540	0	WP_110982749.1	ARC310_RS01280	GCF_003231535.1	hypothetical protein			Pantoea ananatis	Bacteria; Proteobacteria; Gammaproteobacteria; Enterobacterales; Erwiniaceae; Pantoea
NZ_PUGC01000003.1	27567	27827	0	WP_110982750.1	ARC310_RS01285	GCF_003231535.1	hypothetical protein			Pantoea ananatis	Bacteria; Proteobacteria; Gammaproteobacteria; Enterobacterales; Erwiniaceae; Pantoea
NZ_PUGC01000003.1	27824	28102	0	WP_110982751.1	ARC310_RS01290	GCF_003231535.1	hypothetical protein	HTH_24		Pantoea ananatis	Bacteria; Proteobacteria; Gammaproteobacteria; Enterobacterales; Erwiniaceae; Pantoea
NZ_PUGC01000003.1	28117	28296	0	WP_110982752.1	ARC310_RS01295	GCF_003231535.1	hypothetical protein			Pantoea ananatis	Bacteria; Proteobacteria; Gammaproteobacteria; Enterobacterales; Erwiniaceae; Pantoea
NZ_PUGC01000003.1	28268	28930	0	WP_110982753.1	ARC310_RS01300	GCF_003231535.1	hypothetical protein	HTH_36		Pantoea ananatis	Bacteria; Proteobacteria; Gammaproteobacteria; Enterobacterales; Erwiniaceae; Pantoea
NZ_PUGC01000003.1	29053	29619	0	WP_110982754.1	ARC310_RS01305	GCF_003231535.1	hypothetical protein			Pantoea ananatis	Bacteria; Proteobacteria; Gammaproteobacteria; Enterobacterales; Erwiniaceae; Pantoea
NZ_PUGC01000003.1	29794	30159	0	WP_110982755.1	ARC310_RS01310	GCF_003231535.1	hypothetical protein			Pantoea ananatis	Bacteria; Proteobacteria; Gammaproteobacteria; Enterobacterales; Erwiniaceae; Pantoea
NZ_PUGC01000003.1	32326	32553	0	WP_110982756.1	ARC310_RS01325	GCF_003231535.1	hypothetical protein	SP		Pantoea ananatis	Bacteria; Proteobacteria; Gammaproteobacteria; Enterobacterales; Erwiniaceae; Pantoea
NZ_PUGC01000003.1	33602	33868	0	WP_042677761.1	ARC310_RS01330	GCF_003231535.1	hypothetical protein	TM+TM		Pantoea ananatis	Bacteria; Proteobacteria; Gammaproteobacteria; Enterobacterales; Erwiniaceae; Pantoea
NZ_PUGC01000003.1	33843	34373	1	WP_042677760.1	ARC310_RS01335	GCF_003231535.1	DUF2778 domain-containing protein	DUF2778		Pantoea ananatis	Bacteria; Proteobacteria; Gammaproteobacteria; Enterobacterales; Erwiniaceae; Pantoea
NZ_PUGC01000003.1	36256	37140	0	WP_014593812.1	ARC310_RS01345	GCF_003231535.1	23S rRNA pseudouridine(2605) synthase RluB	S4+PseudoU_synth_2		Pantoea ananatis	Bacteria; Proteobacteria; Gammaproteobacteria; Enterobacterales; Erwiniaceae; Pantoea
NZ_PUGC01000003.1	37233	38546	0	WP_058705684.1	ARC310_RS01350	GCF_003231535.1	citrate transporter	TM+TM+TM+TM+TM+TM+TM+TM+TM+TM+TM		Pantoea ananatis	Bacteria; Proteobacteria; Gammaproteobacteria; Enterobacterales; Erwiniaceae; Pantoea
NZ_PUGC01000003.1	39075	39665	0	WP_110982757.1	ARC310_RS01355	GCF_003231535.1	cob(I)yrinic acid a,c-diamide adenosyltransferase	Co_AT_N+CobA_CobO_BtuR		Pantoea ananatis	Bacteria; Proteobacteria; Gammaproteobacteria; Enterobacterales; Erwiniaceae; Pantoea
NZ_PUGC01000003.1	39665	40426	0	WP_028722824.1	ARC310_RS01360	GCF_003231535.1	YciK family oxidoreductase	adh_short		Pantoea ananatis	Bacteria; Proteobacteria; Gammaproteobacteria; Enterobacterales; Erwiniaceae; Pantoea
NZ_PUGC01000003.1	40600	41646	0	WP_110957556.1	ARC310_RS01365	GCF_003231535.1	protease SohB	TM+Peptidase_S49		Pantoea ananatis	Bacteria; Proteobacteria; Gammaproteobacteria; Enterobacterales; Erwiniaceae; Pantoea
NZ_PUGC01000003.1	41678	41926	0	WP_110982758.1	ARC310_RS01370	GCF_003231535.1	hypothetical protein	DUF2498		Pantoea ananatis	Bacteria; Proteobacteria; Gammaproteobacteria; Enterobacterales; Erwiniaceae; Pantoea
NZ_PUGC01000003.1	42295	44892	0	WP_110982759.1	ARC310_RS01375	GCF_003231535.1	type I DNA topoisomerase	Toprim+Topoisom_bac+zf-C4_Topoisom+zf-C4_Topoisom+Topo_Zn_Ribbon+Topo_Zn_Ribbon		Pantoea ananatis	Bacteria; Proteobacteria; Gammaproteobacteria; Enterobacterales; Erwiniaceae; Pantoea
NZ_PUGC01000003.1	45083	46057	0	WP_014593807.1	ARC310_RS01380	GCF_003231535.1	HTH-type transcriptional regulator CysB	HTH_1+LysR_substrate		Pantoea ananatis	Bacteria; Proteobacteria; Gammaproteobacteria; Enterobacterales; Erwiniaceae; Pantoea
NZ_PUGC01000003.1	46553	46711	0	WP_013025931.1	ARC310_RS01385	GCF_003231535.1	YmiA family putative membrane protein	TM		Pantoea ananatis	Bacteria; Proteobacteria; Gammaproteobacteria; Enterobacterales; Erwiniaceae; Pantoea
NZ_PUGC01000003.1	46715	46894	0	WP_028722827.1	ARC310_RS01390	GCF_003231535.1	hypothetical protein			Pantoea ananatis	Bacteria; Proteobacteria; Gammaproteobacteria; Enterobacterales; Erwiniaceae; Pantoea
NZ_CP013389.1	1730583	1731038	0	WP_066491622.1	WS71_RS22060	GCF_001522635.2	hypothetical protein			Burkholderia sp. BDU8	Bacteria; Proteobacteria; Betaproteobacteria; Burkholderiales; Burkholderiaceae; Burkholderia; pseudomallei group
NZ_CP013389.1	1731038	1731244	0	WP_066491901.1	WS71_RS22065	GCF_001522635.2	hypothetical protein			Burkholderia sp. BDU8	Bacteria; Proteobacteria; Betaproteobacteria; Burkholderiales; Burkholderiaceae; Burkholderia; pseudomallei group
NZ_CP013389.1	1731555	1731836	0	WP_082728016.1	WS71_RS22070	GCF_001522635.2	hypothetical protein			Burkholderia sp. BDU8	Bacteria; Proteobacteria; Betaproteobacteria; Burkholderiales; Burkholderiaceae; Burkholderia; pseudomallei group
NZ_CP013389.1	1732067	1732252	0	WP_082728017.1	WS71_RS22075	GCF_001522635.2	hypothetical protein	SP		Burkholderia sp. BDU8	Bacteria; Proteobacteria; Betaproteobacteria; Burkholderiales; Burkholderiaceae; Burkholderia; pseudomallei group
NZ_CP013389.1	1734379	1734582	0	WP_066491625.1	WS71_RS22085	GCF_001522635.2	hypothetical protein	SP		Burkholderia sp. BDU8	Bacteria; Proteobacteria; Betaproteobacteria; Burkholderiales; Burkholderiaceae; Burkholderia; pseudomallei group
NZ_CP013389.1	1734579	1735199	0	WP_066491627.1	WS71_RS22090	GCF_001522635.2	hypothetical protein			Burkholderia sp. BDU8	Bacteria; Proteobacteria; Betaproteobacteria; Burkholderiales; Burkholderiaceae; Burkholderia; pseudomallei group
NZ_CP013389.1	1735427	1735663	0	WP_066491629.1	WS71_RS22095	GCF_001522635.2	hypothetical protein			Burkholderia sp. BDU8	Bacteria; Proteobacteria; Betaproteobacteria; Burkholderiales; Burkholderiaceae; Burkholderia; pseudomallei group
NZ_CP013389.1	1735750	1736106	0	WP_082728032.1	WS71_RS22100	GCF_001522635.2	DUF2591 domain-containing protein	DUF2591		Burkholderia sp. BDU8	Bacteria; Proteobacteria; Betaproteobacteria; Burkholderiales; Burkholderiaceae; Burkholderia; pseudomallei group
NZ_CP013389.1	1736103	1736393	0	WP_066491633.1	WS71_RS22105	GCF_001522635.2	hypothetical protein			Burkholderia sp. BDU8	Bacteria; Proteobacteria; Betaproteobacteria; Burkholderiales; Burkholderiaceae; Burkholderia; pseudomallei group
NZ_CP013389.1	1736390	1736746	0	WP_066491905.1	WS71_RS22110	GCF_001522635.2	DUF4031 domain-containing protein	DUF4031		Burkholderia sp. BDU8	Bacteria; Proteobacteria; Betaproteobacteria; Burkholderiales; Burkholderiaceae; Burkholderia; pseudomallei group
NZ_CP013389.1	1736804	1737286	1	WP_066491634.1	WS71_RS22115	GCF_001522635.2	DUF2778 domain-containing protein	DUF2778		Burkholderia sp. BDU8	Bacteria; Proteobacteria; Betaproteobacteria; Burkholderiales; Burkholderiaceae; Burkholderia; pseudomallei group
NZ_CP013389.1	1737343	1737564	0	WP_066491907.1	WS71_RS22120	GCF_001522635.2	hypothetical protein	TM		Burkholderia sp. BDU8	Bacteria; Proteobacteria; Betaproteobacteria; Burkholderiales; Burkholderiaceae; Burkholderia; pseudomallei group
NZ_CP013389.1	1737757	1739349	0	WP_066491636.1	WS71_RS22125	GCF_001522635.2	terminase			Burkholderia sp. BDU8	Bacteria; Proteobacteria; Betaproteobacteria; Burkholderiales; Burkholderiaceae; Burkholderia; pseudomallei group
NZ_CP013389.1	1739473	1739712	0	WP_066491638.1	WS71_RS22130	GCF_001522635.2	hypothetical protein			Burkholderia sp. BDU8	Bacteria; Proteobacteria; Betaproteobacteria; Burkholderiales; Burkholderiaceae; Burkholderia; pseudomallei group
NZ_CP013389.1	1739716	1740162	0	WP_066491640.1	WS71_RS22135	GCF_001522635.2	hypothetical protein			Burkholderia sp. BDU8	Bacteria; Proteobacteria; Betaproteobacteria; Burkholderiales; Burkholderiaceae; Burkholderia; pseudomallei group
NZ_CP013389.1	1740186	1742525	0	WP_066491649.1	WS71_RS22140	GCF_001522635.2	hypothetical protein	P22_portal		Burkholderia sp. BDU8	Bacteria; Proteobacteria; Betaproteobacteria; Burkholderiales; Burkholderiaceae; Burkholderia; pseudomallei group
NZ_CP013389.1	1742533	1743492	0	WP_066491651.1	WS71_RS22145	GCF_001522635.2	hypothetical protein			Burkholderia sp. BDU8	Bacteria; Proteobacteria; Betaproteobacteria; Burkholderiales; Burkholderiaceae; Burkholderia; pseudomallei group
NZ_CP013389.1	1744043	1744240	0	WP_066491652.1	WS71_RS22155	GCF_001522635.2	carbon storage regulator	CsrA		Burkholderia sp. BDU8	Bacteria; Proteobacteria; Betaproteobacteria; Burkholderiales; Burkholderiaceae; Burkholderia; pseudomallei group
NZ_CP013389.1	1744339	1745433	0	WP_066491654.1	WS71_RS22160	GCF_001522635.2	N4-gp56 family major capsid protein	DUF4043		Burkholderia sp. BDU8	Bacteria; Proteobacteria; Betaproteobacteria; Burkholderiales; Burkholderiaceae; Burkholderia; pseudomallei group
NZ_CP013389.1	1745503	1745970	0	WP_066491659.1	WS71_RS22165	GCF_001522635.2	hypothetical protein			Burkholderia sp. BDU8	Bacteria; Proteobacteria; Betaproteobacteria; Burkholderiales; Burkholderiaceae; Burkholderia; pseudomallei group
NZ_CP013389.1	1746029	1746649	0	WP_066491660.1	WS71_RS22170	GCF_001522635.2	hypothetical protein			Burkholderia sp. BDU8	Bacteria; Proteobacteria; Betaproteobacteria; Burkholderiales; Burkholderiaceae; Burkholderia; pseudomallei group
NZ_SJSP01000058.1	145	723	0	WP_131489664.1	E0D81_RS22335	GCF_004331765.1	hypothetical protein	SP		Lelliottia amnigena	Bacteria; Proteobacteria; Gammaproteobacteria; Enterobacterales; Enterobacteriaceae; Lelliottia
NZ_SJSP01000058.1	1140	1427	0	WP_131489665.1	E0D81_RS22340	GCF_004331765.1	hypothetical protein	TM+TM		Lelliottia amnigena	Bacteria; Proteobacteria; Gammaproteobacteria; Enterobacterales; Enterobacteriaceae; Lelliottia
NZ_SJSP01000058.1	1411	1956	1	WP_131489666.1	E0D81_RS22345	GCF_004331765.1	DUF2778 domain-containing protein	DUF2778		Lelliottia amnigena	Bacteria; Proteobacteria; Gammaproteobacteria; Enterobacterales; Enterobacteriaceae; Lelliottia
NZ_SJSP01000058.1	1953	2444	0	WP_131489667.1	E0D81_RS22350	GCF_004331765.1	type VI secretion system tube protein Hcp	T6SS_HCP	T6SSi_tssD	Lelliottia amnigena	Bacteria; Proteobacteria; Gammaproteobacteria; Enterobacterales; Enterobacteriaceae; Lelliottia
NZ_SJSP01000058.1	3092	3382	0	WP_131489668.1	E0D81_RS22360	GCF_004331765.1	type I addiction module toxin, SymE family	SymE_toxin		Lelliottia amnigena	Bacteria; Proteobacteria; Gammaproteobacteria; Enterobacterales; Enterobacteriaceae; Lelliottia
NZ_SJSP01000058.1	3511	3681	0	WP_131489669.1	E0D81_RS22365	GCF_004331765.1	DUF3950 domain-containing protein	DUF3950		Lelliottia amnigena	Bacteria; Proteobacteria; Gammaproteobacteria; Enterobacterales; Enterobacteriaceae; Lelliottia
NZ_FODW01000001.1	930662	931438	0	WP_045910315.1	BMW97_RS04525	GCF_900110475.1	amino acid ABC transporter permease	TM+TM+TM		Enterobacter sp. NFIX58	Bacteria; Proteobacteria; Gammaproteobacteria; Enterobacterales; Enterobacteriaceae; Enterobacter
NZ_FODW01000001.1	931422	932108	0	WP_045910314.1	BMW97_RS04530	GCF_900110475.1	amino acid ABC transporter permease	TM+TM+TM+TM+TM		Enterobacter sp. NFIX58	Bacteria; Proteobacteria; Gammaproteobacteria; Enterobacterales; Enterobacteriaceae; Enterobacter
NZ_FODW01000001.1	932089	932298	0	WP_023343959.1	BMW97_RS04535	GCF_900110475.1	fumarate hydratase FumD	DUF2767		Enterobacter sp. NFIX58	Bacteria; Proteobacteria; Gammaproteobacteria; Enterobacterales; Enterobacteriaceae; Enterobacter
NZ_FODW01000001.1	932409	933221	0	WP_008500616.1	BMW97_RS04540	GCF_900110475.1	methionine ABC transporter substrate-binding protein	Lipoprotein_9		Enterobacter sp. NFIX58	Bacteria; Proteobacteria; Gammaproteobacteria; Enterobacterales; Enterobacteriaceae; Enterobacter
NZ_FODW01000001.1	933245	933913	0	WP_008500617.1	BMW97_RS04545	GCF_900110475.1	ABC transporter permease	BPD_transp_1		Enterobacter sp. NFIX58	Bacteria; Proteobacteria; Gammaproteobacteria; Enterobacterales; Enterobacteriaceae; Enterobacter
NZ_FODW01000001.1	933906	934928	0	WP_045910313.1	BMW97_RS04550	GCF_900110475.1	methionine ABC transporter ATP-binding protein	ABC_tran+NIL	T1SS_abc	Enterobacter sp. NFIX58	Bacteria; Proteobacteria; Gammaproteobacteria; Enterobacterales; Enterobacteriaceae; Enterobacter
NZ_FODW01000001.1	935329	936699	0	WP_024909384.1	BMW97_RS04555	GCF_900110475.1	CBS domain-containing protein	PALP+CBS+CBS		Enterobacter sp. NFIX58	Bacteria; Proteobacteria; Gammaproteobacteria; Enterobacterales; Enterobacteriaceae; Enterobacter
NZ_FODW01000001.1	936711	937856	0	WP_045910312.1	BMW97_RS04560	GCF_900110475.1	PLP-dependent transferase	Cys_Met_Meta_PP		Enterobacter sp. NFIX58	Bacteria; Proteobacteria; Gammaproteobacteria; Enterobacterales; Enterobacteriaceae; Enterobacter
NZ_FODW01000001.1	938234	939646	0	WP_045284943.1	BMW97_RS04565	GCF_900110475.1	pyruvate kinase PykF	PK+PK_C		Enterobacter sp. NFIX58	Bacteria; Proteobacteria; Gammaproteobacteria; Enterobacterales; Enterobacteriaceae; Enterobacter
NZ_FODW01000001.1	939956	940192	0	WP_010430241.1	BMW97_RS04570	GCF_900110475.1	hypothetical protein	LPP		Enterobacter sp. NFIX58	Bacteria; Proteobacteria; Gammaproteobacteria; Enterobacterales; Enterobacteriaceae; Enterobacter
NZ_FODW01000001.1	940253	941266	1	WP_045910311.1	BMW97_RS04575	GCF_900110475.1	LysM peptidoglycan-binding domain-containing protein	SP+LysM+YkuD+Ldt_C		Enterobacter sp. NFIX58	Bacteria; Proteobacteria; Gammaproteobacteria; Enterobacterales; Enterobacteriaceae; Enterobacter
NZ_FODW01000001.1	941364	941780	0	WP_039023841.1	BMW97_RS04580	GCF_900110475.1	cysteine desulfuration protein SufE	SufE		Enterobacter sp. NFIX58	Bacteria; Proteobacteria; Gammaproteobacteria; Enterobacterales; Enterobacteriaceae; Enterobacter
NZ_FODW01000001.1	941795	943015	0	WP_045910310.1	BMW97_RS04585	GCF_900110475.1	cysteine desulfurase SufS	Aminotran_5		Enterobacter sp. NFIX58	Bacteria; Proteobacteria; Gammaproteobacteria; Enterobacterales; Enterobacteriaceae; Enterobacter
NZ_FODW01000001.1	943012	944283	0	WP_045910309.1	BMW97_RS04590	GCF_900110475.1	signal peptide peptidase SppA	UPF0051		Enterobacter sp. NFIX58	Bacteria; Proteobacteria; Gammaproteobacteria; Enterobacterales; Enterobacteriaceae; Enterobacter
NZ_FODW01000001.1	944258	945004	0	WP_045910308.1	BMW97_RS04595	GCF_900110475.1	Fe-S cluster assembly ATPase SufC	ABC_tran	T1SS_abc+T1SS_abc	Enterobacter sp. NFIX58	Bacteria; Proteobacteria; Gammaproteobacteria; Enterobacterales; Enterobacteriaceae; Enterobacter
NZ_FODW01000001.1	945014	946504	0	WP_021241107.1	BMW97_RS04600	GCF_900110475.1	Fe-S cluster assembly protein SufB	UPF0051		Enterobacter sp. NFIX58	Bacteria; Proteobacteria; Gammaproteobacteria; Enterobacterales; Enterobacteriaceae; Enterobacter
NZ_FODW01000001.1	946513	946881	0	WP_090392560.1	BMW97_RS04605	GCF_900110475.1	Fe-S cluster assembly scaffold SufA	Fe-S_biosyn		Enterobacter sp. NFIX58	Bacteria; Proteobacteria; Gammaproteobacteria; Enterobacterales; Enterobacteriaceae; Enterobacter
NZ_FODW01000001.1	947352	947876	1	WP_045910306.1	BMW97_RS04615	GCF_900110475.1	DUF2778 domain-containing protein	DUF2778		Enterobacter sp. NFIX58	Bacteria; Proteobacteria; Gammaproteobacteria; Enterobacterales; Enterobacteriaceae; Enterobacter
NZ_FODW01000001.1	947902	948114	0	WP_080474229.1	BMW97_RS04620	GCF_900110475.1	hypothetical protein	TM		Enterobacter sp. NFIX58	Bacteria; Proteobacteria; Gammaproteobacteria; Enterobacterales; Enterobacteriaceae; Enterobacter
NZ_FODW01000001.1	948119	948610	0	WP_045910305.1	BMW97_RS04625	GCF_900110475.1	type VI secretion system tube protein Hcp	T6SS_HCP	T6SSi_tssD	Enterobacter sp. NFIX58	Bacteria; Proteobacteria; Gammaproteobacteria; Enterobacterales; Enterobacteriaceae; Enterobacter
NZ_FODW01000001.1	948793	949521	0	WP_039266180.1	BMW97_RS04630	GCF_900110475.1	helix-turn-helix-type transcriptional regulator	MerR_1		Enterobacter sp. NFIX58	Bacteria; Proteobacteria; Gammaproteobacteria; Enterobacterales; Enterobacteriaceae; Enterobacter
NZ_FODW01000001.1	949710	950930	0	WP_045910304.1	BMW97_RS04635	GCF_900110475.1	diguanylate phosphodiesterase	BLUF+EAL		Enterobacter sp. NFIX58	Bacteria; Proteobacteria; Gammaproteobacteria; Enterobacterales; Enterobacteriaceae; Enterobacter
NZ_FODW01000001.1	951270	951509	0	WP_008500634.1	BMW97_RS04640	GCF_900110475.1	hypothetical protein	YmgB		Enterobacter sp. NFIX58	Bacteria; Proteobacteria; Gammaproteobacteria; Enterobacterales; Enterobacteriaceae; Enterobacter
NZ_FODW01000001.1	951514	951834	0	WP_045910303.1	BMW97_RS04645	GCF_900110475.1	hypothetical protein			Enterobacter sp. NFIX58	Bacteria; Proteobacteria; Gammaproteobacteria; Enterobacterales; Enterobacteriaceae; Enterobacter
NZ_FODW01000001.1	951864	952142	0	WP_023327185.1	BMW97_RS04650	GCF_900110475.1	hypothetical protein	YmgB		Enterobacter sp. NFIX58	Bacteria; Proteobacteria; Gammaproteobacteria; Enterobacterales; Enterobacteriaceae; Enterobacter
NZ_FODW01000001.1	952333	954483	0	WP_045910302.1	BMW97_RS04655	GCF_900110475.1	formate dehydrogenase subunit alpha	Molybdop_Fe4S4+Molybdopterin+Molydop_binding		Enterobacter sp. NFIX58	Bacteria; Proteobacteria; Gammaproteobacteria; Enterobacterales; Enterobacteriaceae; Enterobacter
NZ_FODW01000001.1	954550	955191	0	WP_045910301.1	BMW97_RS04660	GCF_900110475.1	hypothetical protein	GerE		Enterobacter sp. NFIX58	Bacteria; Proteobacteria; Gammaproteobacteria; Enterobacterales; Enterobacteriaceae; Enterobacter
NZ_FODW01000001.1	955195	955881	0	WP_072052291.1	BMW97_RS04665	GCF_900110475.1	hypothetical protein	EAL		Enterobacter sp. NFIX58	Bacteria; Proteobacteria; Gammaproteobacteria; Enterobacterales; Enterobacteriaceae; Enterobacter
NZ_FODW01000001.1	1163698	1164153	0	WP_045910180.1	BMW97_RS05725	GCF_900110475.1	hypothetical protein	TM+TM+TM+TM		Enterobacter sp. NFIX58	Bacteria; Proteobacteria; Gammaproteobacteria; Enterobacterales; Enterobacteriaceae; Enterobacter
NZ_FODW01000001.1	1164440	1164868	0	WP_045910179.1	BMW97_RS05730	GCF_900110475.1	hypothetical protein	Cupin_2		Enterobacter sp. NFIX58	Bacteria; Proteobacteria; Gammaproteobacteria; Enterobacterales; Enterobacteriaceae; Enterobacter
NZ_FODW01000001.1	1165756	1166070	0	WP_090392577.1	BMW97_RS05740	GCF_900110475.1	hypothetical protein			Enterobacter sp. NFIX58	Bacteria; Proteobacteria; Gammaproteobacteria; Enterobacterales; Enterobacteriaceae; Enterobacter
NZ_FODW01000001.1	1166098	1166907	0	WP_090392579.1	BMW97_RS05745	GCF_900110475.1	DUF2971 domain-containing protein	DUF2971		Enterobacter sp. NFIX58	Bacteria; Proteobacteria; Gammaproteobacteria; Enterobacterales; Enterobacteriaceae; Enterobacter
NZ_FODW01000001.1	1166917	1167552	0	WP_090392581.1	BMW97_RS05750	GCF_900110475.1	hypothetical protein	TM+TM		Enterobacter sp. NFIX58	Bacteria; Proteobacteria; Gammaproteobacteria; Enterobacterales; Enterobacteriaceae; Enterobacter
NZ_FODW01000001.1	1167628	1168062	0	WP_090392583.1	BMW97_RS05755	GCF_900110475.1	IS200/IS605 family transposase	Y1_Tnp		Enterobacter sp. NFIX58	Bacteria; Proteobacteria; Gammaproteobacteria; Enterobacterales; Enterobacteriaceae; Enterobacter
NZ_FODW01000001.1	1168216	1168509	0	WP_045908283.1	BMW97_RS05760	GCF_900110475.1	hypothetical protein	DUF5061		Enterobacter sp. NFIX58	Bacteria; Proteobacteria; Gammaproteobacteria; Enterobacterales; Enterobacteriaceae; Enterobacter
NZ_FODW01000001.1	1168557	1168841	0	WP_045908284.1	BMW97_RS05765	GCF_900110475.1	hypothetical protein	SP		Enterobacter sp. NFIX58	Bacteria; Proteobacteria; Gammaproteobacteria; Enterobacterales; Enterobacteriaceae; Enterobacter
NZ_FODW01000001.1	1169117	1169863	0	WP_045908285.1	BMW97_RS05770	GCF_900110475.1	hypothetical protein	SP+TM+DUF4200		Enterobacter sp. NFIX58	Bacteria; Proteobacteria; Gammaproteobacteria; Enterobacterales; Enterobacteriaceae; Enterobacter
NZ_FODW01000001.1	1169891	1170169	0	WP_072052260.1	BMW97_RS05775	GCF_900110475.1	hypothetical protein	TM+TM		Enterobacter sp. NFIX58	Bacteria; Proteobacteria; Gammaproteobacteria; Enterobacterales; Enterobacteriaceae; Enterobacter
NZ_FODW01000001.1	1170147	1170674	1	WP_072052261.1	BMW97_RS05780	GCF_900110475.1	DUF2778 domain-containing protein	DUF2778		Enterobacter sp. NFIX58	Bacteria; Proteobacteria; Gammaproteobacteria; Enterobacterales; Enterobacteriaceae; Enterobacter
NZ_FODW01000001.1	1171126	1171515	0	WP_045908287.1	BMW97_RS05785	GCF_900110475.1	secY/secA suppressor protein	MsyB		Enterobacter sp. NFIX58	Bacteria; Proteobacteria; Gammaproteobacteria; Enterobacterales; Enterobacteriaceae; Enterobacter
NZ_FODW01000001.1	1171522	1171749	0	WP_008500835.1	BMW97_RS05790	GCF_900110475.1	YceK/YidQ family lipoprotein	DUF1375		Enterobacter sp. NFIX58	Bacteria; Proteobacteria; Gammaproteobacteria; Enterobacterales; Enterobacteriaceae; Enterobacter
NZ_FODW01000001.1	1171834	1174362	0	WP_045908288.1	BMW97_RS05795	GCF_900110475.1	glucans biosynthesis glucosyltransferase MdoH	TM+TM+Glycos_transf_2+TM+TM+TM+TM+TM+TM		Enterobacter sp. NFIX58	Bacteria; Proteobacteria; Gammaproteobacteria; Enterobacterales; Enterobacteriaceae; Enterobacter
NZ_FODW01000001.1	1174355	1175908	0	WP_021240787.1	BMW97_RS05800	GCF_900110475.1	glucans biosynthesis protein MdoG	MdoG		Enterobacter sp. NFIX58	Bacteria; Proteobacteria; Gammaproteobacteria; Enterobacterales; Enterobacteriaceae; Enterobacter
NZ_FODW01000001.1	1176163	1177302	0	WP_045908289.1	BMW97_RS05810	GCF_900110475.1	glucans biosynthesis protein MdoC	TM+TM+TM+TM+TM+TM+TM+TM+TM+TM		Enterobacter sp. NFIX58	Bacteria; Proteobacteria; Gammaproteobacteria; Enterobacterales; Enterobacteriaceae; Enterobacter
NZ_FODW01000001.1	1177337	1177879	0	WP_045908290.1	BMW97_RS05815	GCF_900110475.1	O-acetyl-ADP-ribose deacetylase	Macro		Enterobacter sp. NFIX58	Bacteria; Proteobacteria; Gammaproteobacteria; Enterobacterales; Enterobacteriaceae; Enterobacter
NZ_FODW01000001.1	1177985	1178305	0	WP_045908291.1	BMW97_RS05820	GCF_900110475.1	type 1 fimbrial protein			Enterobacter sp. NFIX58	Bacteria; Proteobacteria; Gammaproteobacteria; Enterobacterales; Enterobacteriaceae; Enterobacter
NZ_FODW01000001.1	1178466	1178798	0	WP_045908292.1	BMW97_RS05825	GCF_900110475.1	curli assembly protein CsgC	SP+Tafi-CsgC		Enterobacter sp. NFIX58	Bacteria; Proteobacteria; Gammaproteobacteria; Enterobacterales; Enterobacteriaceae; Enterobacter
NZ_FODW01000001.1	1178859	1179311	0	WP_008500842.1	BMW97_RS05830	GCF_900110475.1	major curlin subunit CsgA	Curlin_rpt+Curlin_rpt+Curlin_rpt		Enterobacter sp. NFIX58	Bacteria; Proteobacteria; Gammaproteobacteria; Enterobacterales; Enterobacteriaceae; Enterobacter
NZ_FODW01000001.1	1179353	1179808	0	WP_045908293.1	BMW97_RS05835	GCF_900110475.1	curlin minor subunit CsgB	SP+Curlin_rpt+Curlin_rpt		Enterobacter sp. NFIX58	Bacteria; Proteobacteria; Gammaproteobacteria; Enterobacterales; Enterobacteriaceae; Enterobacter
NZ_BIJW01000004.1	700	2019	0	WP_043875879.1	E0N55_RS11605	GCF_004312745.1	xylose isomerase	AP_endonuc_2		Klebsiella variicola	Bacteria; Proteobacteria; Gammaproteobacteria; Enterobacterales; Enterobacteriaceae; Klebsiella
NZ_BIJW01000004.1	2431	3885	0	WP_043875880.1	E0N55_RS11610	GCF_004312745.1	MFS transporter	TM+TM+TM+TM+TM+TM+TM+TM+TM+TM+TM+TM		Klebsiella variicola	Bacteria; Proteobacteria; Gammaproteobacteria; Enterobacterales; Enterobacteriaceae; Klebsiella
NZ_BIJW01000004.1	3944	5623	0	WP_016831405.1	E0N55_RS11615	GCF_004312745.1	glycoside hydrolase family 43 protein	Glyco_hydro_43+GH43_C2		Klebsiella variicola	Bacteria; Proteobacteria; Gammaproteobacteria; Enterobacterales; Enterobacteriaceae; Klebsiella
NZ_BIJW01000004.1	5758	6243	0	WP_043875881.1	E0N55_RS11620	GCF_004312745.1	Hcp family type VI secretion system effector	T6SS_HCP	T6SSi_tssD	Klebsiella variicola	Bacteria; Proteobacteria; Gammaproteobacteria; Enterobacterales; Enterobacteriaceae; Klebsiella
NZ_BIJW01000004.1	6245	6763	0	WP_032433427.1	E0N55_RS11625	GCF_004312745.1	hypothetical protein	TM+TM+TM+TM		Klebsiella variicola	Bacteria; Proteobacteria; Gammaproteobacteria; Enterobacterales; Enterobacteriaceae; Klebsiella
NZ_BIJW01000004.1	6744	7259	1	WP_032433425.1	E0N55_RS11630	GCF_004312745.1	DUF2778 domain-containing protein	DUF2778		Klebsiella variicola	Bacteria; Proteobacteria; Gammaproteobacteria; Enterobacterales; Enterobacteriaceae; Klebsiella
NZ_BIJW01000004.1	7734	8000	0	WP_032433424.1	E0N55_RS11635	GCF_004312745.1	hypothetical protein	SP+TM		Klebsiella variicola	Bacteria; Proteobacteria; Gammaproteobacteria; Enterobacterales; Enterobacteriaceae; Klebsiella
NZ_BIJW01000004.1	7975	8352	1	WP_072023597.1	E0N55_RS11640	GCF_004312745.1	DUF2778 domain-containing protein	DUF2778		Klebsiella variicola	Bacteria; Proteobacteria; Gammaproteobacteria; Enterobacterales; Enterobacteriaceae; Klebsiella
NZ_BIJW01000004.1	8267	8449	0	WP_032417805.1	E0N55_RS11645	GCF_004312745.1	hypothetical protein			Klebsiella variicola	Bacteria; Proteobacteria; Gammaproteobacteria; Enterobacterales; Enterobacteriaceae; Klebsiella
NZ_BIJW01000004.1	8804	9478	0	WP_110202423.1	E0N55_RS11650	GCF_004312745.1	hypothetical protein	DUF570		Klebsiella variicola	Bacteria; Proteobacteria; Gammaproteobacteria; Enterobacterales; Enterobacteriaceae; Klebsiella
NZ_BIJW01000004.1	9480	9827	0	WP_131026254.1	E0N55_RS11655	GCF_004312745.1	hypothetical protein	TM+TM+TM+TM		Klebsiella variicola	Bacteria; Proteobacteria; Gammaproteobacteria; Enterobacterales; Enterobacteriaceae; Klebsiella
NZ_BIJW01000004.1	9830	10309	0	WP_072041833.1	E0N55_RS11660	GCF_004312745.1	type VI secretion system tube protein Hcp	T6SS_HCP	T6SSi_tssD	Klebsiella variicola	Bacteria; Proteobacteria; Gammaproteobacteria; Enterobacterales; Enterobacteriaceae; Klebsiella
NZ_BIJW01000004.1	10501	14016	0	WP_043875883.1	E0N55_RS11665	GCF_004312745.1	DNA helicase	AAA_11+AAA_12+PLDc_2		Klebsiella variicola	Bacteria; Proteobacteria; Gammaproteobacteria; Enterobacterales; Enterobacteriaceae; Klebsiella
NZ_BIJW01000004.1	14338	16725	0	WP_077257636.1	E0N55_RS11670	GCF_004312745.1	SAM-dependent DNA methyltransferase	HsdM_N+N6_Mtase		Klebsiella variicola	Bacteria; Proteobacteria; Gammaproteobacteria; Enterobacterales; Enterobacteriaceae; Klebsiella
NZ_BIJW01000004.1	16725	18128	0	WP_043875884.1	E0N55_RS11675	GCF_004312745.1	restriction endonuclease subunit S	Methylase_S+Methylase_S		Klebsiella variicola	Bacteria; Proteobacteria; Gammaproteobacteria; Enterobacterales; Enterobacteriaceae; Klebsiella
NZ_BIJW01000004.1	18125	21373	0	WP_043875885.1	E0N55_RS11680	GCF_004312745.1	type I restriction endonuclease subunit R	HSDR_N+SWI2_SNF2		Klebsiella variicola	Bacteria; Proteobacteria; Gammaproteobacteria; Enterobacterales; Enterobacteriaceae; Klebsiella
NZ_BIJW01000004.1	21402	23384	0	WP_043875886.1	E0N55_RS11685	GCF_004312745.1	ATPase	AAA_5+AAA_5		Klebsiella variicola	Bacteria; Proteobacteria; Gammaproteobacteria; Enterobacterales; Enterobacteriaceae; Klebsiella
NZ_BIJW01000004.1	23381	24709	0	WP_043875887.1	E0N55_RS11690	GCF_004312745.1	restriction endonuclease	McrBC		Klebsiella variicola	Bacteria; Proteobacteria; Gammaproteobacteria; Enterobacterales; Enterobacteriaceae; Klebsiella
NZ_AKSX01000511.1	426	1939	0	WP_086016636.1	YPPY64_RS1000000131405	GCF_000268945.1	DDE domain-containing protein	HTH_Tnp_1+HTH_Tnp_1+HTH_32+rve+rve_3		Yersinia pestis PY-64	Bacteria; Proteobacteria; Gammaproteobacteria; Enterobacterales; Yersiniaceae; Yersinia
NZ_AKSX01000511.1	2292	2546	0	WP_002227958.1	YPPY64_RS0106890	GCF_000268945.1	hypothetical protein			Yersinia pestis PY-64	Bacteria; Proteobacteria; Gammaproteobacteria; Enterobacterales; Yersiniaceae; Yersinia
NZ_AKSX01000511.1	2551	2904	1	WP_071525534.1	YPPY64_RS118905	GCF_000268945.1	DUF2778 domain-containing protein	DUF2778		Yersinia pestis PY-64	Bacteria; Proteobacteria; Gammaproteobacteria; Enterobacterales; Yersiniaceae; Yersinia
NZ_AKSX01000511.1	2853	3068	1	WP_002215412.1	YPPY64_RS0106895	GCF_000268945.1	hypothetical protein	DUF2778		Yersinia pestis PY-64	Bacteria; Proteobacteria; Gammaproteobacteria; Enterobacterales; Yersiniaceae; Yersinia
NZ_AKSX01000511.1	3503	3790	0	WP_002215413.1	YPPY64_RS118900	GCF_000268945.1	hypothetical protein			Yersinia pestis PY-64	Bacteria; Proteobacteria; Gammaproteobacteria; Enterobacterales; Yersiniaceae; Yersinia
NZ_AKSX01000511.1	3807	4106	0	WP_002213212.1	YPPY64_RS118895	GCF_000268945.1	lysozyme	GPW_gp25		Yersinia pestis PY-64	Bacteria; Proteobacteria; Gammaproteobacteria; Enterobacterales; Yersiniaceae; Yersinia
NZ_AKSX01000511.1	4103	4462	0	WP_002227957.1	YPPY64_RS10685	GCF_000268945.1	phage baseplate assembly protein V	Phage_base_V		Yersinia pestis PY-64	Bacteria; Proteobacteria; Gammaproteobacteria; Enterobacterales; Yersiniaceae; Yersinia
NZ_AKSX01000511.1	4493	4765	0	WP_002213210.1	YPPY64_RS118890	GCF_000268945.1	BrnT family toxin	BrnT_toxin		Yersinia pestis PY-64	Bacteria; Proteobacteria; Gammaproteobacteria; Enterobacterales; Yersiniaceae; Yersinia
NZ_AKSX01000511.1	4746	5036	0	WP_002213209.1	YPPY64_RS118885	GCF_000268945.1	antitoxin	BrnA_antitoxin		Yersinia pestis PY-64	Bacteria; Proteobacteria; Gammaproteobacteria; Enterobacterales; Yersiniaceae; Yersinia
NZ_AKSX01000511.1	5102	6178	0	WP_002213208.1	YPPY64_RS118880	GCF_000268945.1	TIR domain-containing protein	TIR_2		Yersinia pestis PY-64	Bacteria; Proteobacteria; Gammaproteobacteria; Enterobacterales; Yersiniaceae; Yersinia
CWTJ01000199.1	63	1226	0	CSF23214.1	ERS706458_04101	GCA_001260375.1	auxiliary transport protein%2C membrane fusion protein family	TM+Biotin_lipoyl_2+HlyD_3		Shigella sonnei	Bacteria; Proteobacteria; Gammaproteobacteria; Enterobacterales; Enterobacteriaceae; Shigella
CWTJ01000199.1	1686	2003	0	CSF23233.1	ERS706458_04102	GCA_001260375.1	Uncharacterised protein	Imm57		Shigella sonnei	Bacteria; Proteobacteria; Gammaproteobacteria; Enterobacterales; Enterobacteriaceae; Shigella
CWTJ01000199.1	2212	4938	1	CSF23250.1	ERS706458_04103	GCA_001260375.1	rhsB protein in rhs element	RHS_repeat+RHS_repeat+RHS_repeat+RHS_repeat+RHS_repeat+RHS_repeat+RHS_repeat+RHS_repeat+RHS+DUF2778		Shigella sonnei	Bacteria; Proteobacteria; Gammaproteobacteria; Enterobacterales; Enterobacteriaceae; Shigella
NZ_BCBL01000061.1	47874	49598	0	WP_024762572.1	APH38_RS22060	GCF_001320705.1	hypothetical protein	SP+TPR_19+TPR_12+TPR_19		Pseudomonas sp. NBRC 111135	Bacteria; Proteobacteria; Gammaproteobacteria; Pseudomonadales; Pseudomonadaceae; Pseudomonas
NZ_BCBL01000061.1	49602	50231	0	WP_054909834.1	APH38_RS22065	GCF_001320705.1	lipoprotein localization protein LolB	SP+LolB		Pseudomonas sp. NBRC 111135	Bacteria; Proteobacteria; Gammaproteobacteria; Pseudomonadales; Pseudomonadaceae; Pseudomonas
NZ_BCBL01000061.1	50233	51081	0	WP_054909835.1	APH38_RS22070	GCF_001320705.1	4-(cytidine 5'-diphospho)-2-C-methyl-D-erythritol kinase	GHMP_kinases_N+GHMP_kinases_C		Pseudomonas sp. NBRC 111135	Bacteria; Proteobacteria; Gammaproteobacteria; Pseudomonadales; Pseudomonadaceae; Pseudomonas
NZ_BCBL01000061.1	51376	52317	0	WP_015478849.1	APH38_RS22085	GCF_001320705.1	ribose-phosphate pyrophosphokinase	Pribosyltran_N+Pribosyl_synth		Pseudomonas sp. NBRC 111135	Bacteria; Proteobacteria; Gammaproteobacteria; Pseudomonadales; Pseudomonadaceae; Pseudomonas
NZ_BCBL01000061.1	52430	53044	0	WP_054909836.1	APH38_RS22090	GCF_001320705.1	50S ribosomal protein L25	Ribosomal_L25p+Ribosomal_TL5_C		Pseudomonas sp. NBRC 111135	Bacteria; Proteobacteria; Gammaproteobacteria; Pseudomonadales; Pseudomonadaceae; Pseudomonas
NZ_BCBL01000061.1	53083	53667	0	WP_024767097.1	APH38_RS22095	GCF_001320705.1	aminoacyl-tRNA hydrolase	Pept_tRNA_hydro		Pseudomonas sp. NBRC 111135	Bacteria; Proteobacteria; Gammaproteobacteria; Pseudomonadales; Pseudomonadaceae; Pseudomonas
NZ_BCBL01000061.1	53708	54808	0	WP_054909837.1	APH38_RS22100	GCF_001320705.1	redox-regulated ATPase YchF	MMR_HSR1+YchF-GTPase_C		Pseudomonas sp. NBRC 111135	Bacteria; Proteobacteria; Gammaproteobacteria; Pseudomonadales; Pseudomonadaceae; Pseudomonas
NZ_BCBL01000061.1	55146	55508	0	WP_054909838.1	APH38_RS22110	GCF_001320705.1	hypothetical protein	DUF148+TM+TM		Pseudomonas sp. NBRC 111135	Bacteria; Proteobacteria; Gammaproteobacteria; Pseudomonadales; Pseudomonadaceae; Pseudomonas
NZ_BCBL01000061.1	55630	55890	0	WP_054909839.1	APH38_RS22115	GCF_001320705.1	Txe/YoeB family addiction module toxin	YoeB_toxin		Pseudomonas sp. NBRC 111135	Bacteria; Proteobacteria; Gammaproteobacteria; Pseudomonadales; Pseudomonadaceae; Pseudomonas
NZ_BCBL01000061.1	55890	56252	0	WP_082450771.1	APH38_RS22120	GCF_001320705.1	type II toxin-antitoxin system prevent-host-death family antitoxin	PhdYeFM_antitox		Pseudomonas sp. NBRC 111135	Bacteria; Proteobacteria; Gammaproteobacteria; Pseudomonadales; Pseudomonadaceae; Pseudomonas
NZ_BCBL01000061.1	56540	61291	1	WP_082450773.1	APH38_RS32300	GCF_001320705.1	hypothetical protein	SP+RHS_repeat+RHS_repeat+RHS_repeat+RHS_repeat+RHS_repeat+RHS_repeat+RHS_repeat+RHS_repeat+RHS_repeat+RHS_repeat+RHS+DUF2778		Pseudomonas sp. NBRC 111135	Bacteria; Proteobacteria; Gammaproteobacteria; Pseudomonadales; Pseudomonadaceae; Pseudomonas
NZ_BCBL01000061.1	62240	63223	0	WP_054909840.1	APH38_RS22130	GCF_001320705.1	integrase	Phage_integrase+Phage_integrase		Pseudomonas sp. NBRC 111135	Bacteria; Proteobacteria; Gammaproteobacteria; Pseudomonadales; Pseudomonadaceae; Pseudomonas
NZ_BCBL01000061.1	63220	64512	0	WP_054909841.1	APH38_RS22135	GCF_001320705.1	hypothetical protein			Pseudomonas sp. NBRC 111135	Bacteria; Proteobacteria; Gammaproteobacteria; Pseudomonadales; Pseudomonadaceae; Pseudomonas
NZ_BCBL01000061.1	64752	66038	0	WP_054909842.1	APH38_RS22140	GCF_001320705.1	hypothetical protein	Zot+TM		Pseudomonas sp. NBRC 111135	Bacteria; Proteobacteria; Gammaproteobacteria; Pseudomonadales; Pseudomonadaceae; Pseudomonas
NZ_BCBL01000061.1	66042	66398	0	WP_054909843.1	APH38_RS22145	GCF_001320705.1	DUF2523 domain-containing protein	TM+TM+TM		Pseudomonas sp. NBRC 111135	Bacteria; Proteobacteria; Gammaproteobacteria; Pseudomonadales; Pseudomonadaceae; Pseudomonas
NZ_BCBL01000061.1	66402	67343	0	WP_054909844.1	APH38_RS22150	GCF_001320705.1	hypothetical protein	TM		Pseudomonas sp. NBRC 111135	Bacteria; Proteobacteria; Gammaproteobacteria; Pseudomonadales; Pseudomonadaceae; Pseudomonas
NZ_BCBL01000061.1	67840	68079	0	WP_024763395.1	APH38_RS22155	GCF_001320705.1	phage capsid protein	SP+TM		Pseudomonas sp. NBRC 111135	Bacteria; Proteobacteria; Gammaproteobacteria; Pseudomonadales; Pseudomonadaceae; Pseudomonas
NZ_BCBL01000061.1	68093	68341	0	WP_054909845.1	APH38_RS22160	GCF_001320705.1	hypothetical protein	TM		Pseudomonas sp. NBRC 111135	Bacteria; Proteobacteria; Gammaproteobacteria; Pseudomonadales; Pseudomonadaceae; Pseudomonas
NZ_BCBL01000061.1	68519	68947	0	WP_054909846.1	APH38_RS22165	GCF_001320705.1	hypothetical protein			Pseudomonas sp. NBRC 111135	Bacteria; Proteobacteria; Gammaproteobacteria; Pseudomonadales; Pseudomonadaceae; Pseudomonas
NZ_BCBL01000061.1	69178	69384	0	WP_082450775.1	APH38_RS32305	GCF_001320705.1	hypothetical protein	TM		Pseudomonas sp. NBRC 111135	Bacteria; Proteobacteria; Gammaproteobacteria; Pseudomonadales; Pseudomonadaceae; Pseudomonas
NZ_BCBL01000061.1	69388	69720	0	WP_082450776.1	APH38_RS32310	GCF_001320705.1	hypothetical protein	DUF5447		Pseudomonas sp. NBRC 111135	Bacteria; Proteobacteria; Gammaproteobacteria; Pseudomonadales; Pseudomonadaceae; Pseudomonas
NZ_CP014703.1	1565053	1566336	0	WP_075468066.1	LBM2029_RS22325	GCF_001586135.1	glycerate kinase	SP+DUF4147+MOFRL		Ralstonia solanacearum	Bacteria; Proteobacteria; Betaproteobacteria; Burkholderiales; Burkholderiaceae; Ralstonia
NZ_CP014703.1	1566580	1567473	0	WP_075468069.1	LBM2029_RS22330	GCF_001586135.1	LysR family transcriptional regulator	HTH_1+LysR_substrate		Ralstonia solanacearum	Bacteria; Proteobacteria; Betaproteobacteria; Burkholderiales; Burkholderiaceae; Ralstonia
NZ_CP014703.1	1567758	1568576	0	WP_075468692.1	LBM2029_RS22335	GCF_001586135.1	type III effector protein			Ralstonia solanacearum	Bacteria; Proteobacteria; Betaproteobacteria; Burkholderiales; Burkholderiaceae; Ralstonia
NZ_CP014703.1	1569363	1569680	0	WP_075468072.1	LBM2029_RS22340	GCF_001586135.1	hypothetical protein	SP		Ralstonia solanacearum	Bacteria; Proteobacteria; Betaproteobacteria; Burkholderiales; Burkholderiaceae; Ralstonia
NZ_CP014703.1	1569599	1569820	0	WP_078223056.1	LBM2029_RS24615	GCF_001586135.1	hypothetical protein			Ralstonia solanacearum	Bacteria; Proteobacteria; Betaproteobacteria; Burkholderiales; Burkholderiaceae; Ralstonia
NZ_CP014703.1	1569890	1571368	0	WP_075468694.1	LBM2029_RS22345	GCF_001586135.1	TolC family protein	OEP+OEP	T1SS_omf	Ralstonia solanacearum	Bacteria; Proteobacteria; Betaproteobacteria; Burkholderiales; Burkholderiaceae; Ralstonia
NZ_CP014703.1	1571393	1572745	0	WP_075468075.1	LBM2029_RS22350	GCF_001586135.1	ABC transporter ATP-binding protein	SP+Biotin_lipoyl_2+HlyD_3		Ralstonia solanacearum	Bacteria; Proteobacteria; Betaproteobacteria; Burkholderiales; Burkholderiaceae; Ralstonia
NZ_CP014703.1	1572738	1573523	0	WP_075468077.1	LBM2029_RS22355	GCF_001586135.1	ABC transporter ATP-binding protein	ABC_tran	T1SS_abc	Ralstonia solanacearum	Bacteria; Proteobacteria; Betaproteobacteria; Burkholderiales; Burkholderiaceae; Ralstonia
NZ_CP014703.1	1573525	1574787	0	WP_075468078.1	LBM2029_RS22360	GCF_001586135.1	ABC transporter permease	TM+TM+TM+TM		Ralstonia solanacearum	Bacteria; Proteobacteria; Betaproteobacteria; Burkholderiales; Burkholderiaceae; Ralstonia
NZ_CP014703.1	1575025	1575279	0	WP_075468080.1	LBM2029_RS24895	GCF_001586135.1	hypothetical protein			Ralstonia solanacearum	Bacteria; Proteobacteria; Betaproteobacteria; Burkholderiales; Burkholderiaceae; Ralstonia
NZ_CP014703.1	1575916	1576398	1	WP_075468083.1	LBM2029_RS22375	GCF_001586135.1	DUF2778 domain-containing protein	DUF2778		Ralstonia solanacearum	Bacteria; Proteobacteria; Betaproteobacteria; Burkholderiales; Burkholderiaceae; Ralstonia
NZ_CP014703.1	1576401	1576700	0	WP_075468085.1	LBM2029_RS22380	GCF_001586135.1	hypothetical protein	SP+TM+TM		Ralstonia solanacearum	Bacteria; Proteobacteria; Betaproteobacteria; Burkholderiales; Burkholderiaceae; Ralstonia
NZ_CP014703.1	1576911	1577315	0	WP_075468087.1	LBM2029_RS22385	GCF_001586135.1	DNA-binding protein	Mor		Ralstonia solanacearum	Bacteria; Proteobacteria; Betaproteobacteria; Burkholderiales; Burkholderiaceae; Ralstonia
NZ_CP014703.1	1577441	1578334	0	WP_075468089.1	LBM2029_RS22390	GCF_001586135.1	LysR family transcriptional regulator	HTH_1+LysR_substrate		Ralstonia solanacearum	Bacteria; Proteobacteria; Betaproteobacteria; Burkholderiales; Burkholderiaceae; Ralstonia
NZ_CP014703.1	1578519	1578845	0	WP_075468091.1	LBM2029_RS22395	GCF_001586135.1	carboxymuconolactone decarboxylase family protein	CMD		Ralstonia solanacearum	Bacteria; Proteobacteria; Betaproteobacteria; Burkholderiales; Burkholderiaceae; Ralstonia
NZ_CP014703.1	1578906	1579910	0	WP_075468095.1	LBM2029_RS22400	GCF_001586135.1	aldo/keto reductase	Aldo_ket_red		Ralstonia solanacearum	Bacteria; Proteobacteria; Betaproteobacteria; Burkholderiales; Burkholderiaceae; Ralstonia
NZ_CP014703.1	1579970	1581034	0	WP_075468098.1	LBM2029_RS22405	GCF_001586135.1	NAD(P)-dependent alcohol dehydrogenase	ADH_N+ADH_zinc_N		Ralstonia solanacearum	Bacteria; Proteobacteria; Betaproteobacteria; Burkholderiales; Burkholderiaceae; Ralstonia
NZ_CP014703.1	1581279	1581533	0	WP_082317417.1	LBM2029_RS24625	GCF_001586135.1	hypothetical protein			Ralstonia solanacearum	Bacteria; Proteobacteria; Betaproteobacteria; Burkholderiales; Burkholderiaceae; Ralstonia
NZ_CP014703.1	1581706	1582851	0	WP_082317418.1	LBM2029_RS22415	GCF_001586135.1	type III effector protein	NEL		Ralstonia solanacearum	Bacteria; Proteobacteria; Betaproteobacteria; Burkholderiales; Burkholderiaceae; Ralstonia
NZ_CP014703.1	1583398	1584288	0	WP_082317419.1	LBM2029_RS24630	GCF_001586135.1	alpha/beta hydrolase	Abhydrolase_6		Ralstonia solanacearum	Bacteria; Proteobacteria; Betaproteobacteria; Burkholderiales; Burkholderiaceae; Ralstonia
NZ_CP014703.1	1585121	1585462	0	WP_013210473.1	LBM2029_RS22425	GCF_001586135.1	hypothetical protein			Ralstonia solanacearum	Bacteria; Proteobacteria; Betaproteobacteria; Burkholderiales; Burkholderiaceae; Ralstonia
NZ_SHHT01000009.1	172467	173048	0	WP_000813109.1	EXX65_RS10135	GCF_004283285.1	DUF3251 domain-containing protein	DUF3251		Escherichia coli	Bacteria; Proteobacteria; Gammaproteobacteria; Enterobacterales; Enterobacteriaceae; Escherichia
NZ_SHHT01000009.1	173516	173608	0	WP_001317383.1	EXX65_RS10140	GCF_004283285.1	hypothetical protein			Escherichia coli	Bacteria; Proteobacteria; Gammaproteobacteria; Enterobacterales; Enterobacteriaceae; Escherichia
NZ_SHHT01000009.1	173694	174056	0	WP_000665680.1	EXX65_RS10145	GCF_004283285.1	YibL family ribosome-associated protein	DUF2810		Escherichia coli	Bacteria; Proteobacteria; Gammaproteobacteria; Enterobacterales; Enterobacteriaceae; Escherichia
NZ_SHHT01000009.1	174341	174550	0	WP_000517100.1	EXX65_RS10150	GCF_004283285.1	hypothetical protein			Escherichia coli	Bacteria; Proteobacteria; Gammaproteobacteria; Enterobacterales; Enterobacteriaceae; Escherichia
NZ_SHHT01000009.1	174562	175149	0	WP_000228271.1	EXX65_RS10155	GCF_004283285.1	transcriptional repressor MtlR	MtlR		Escherichia coli	Bacteria; Proteobacteria; Gammaproteobacteria; Enterobacterales; Enterobacteriaceae; Escherichia
NZ_SHHT01000009.1	175149	176297	0	WP_000645424.1	EXX65_RS10160	GCF_004283285.1	mannitol-1-phosphate 5-dehydrogenase	Mannitol_dh+Mannitol_dh_C		Escherichia coli	Bacteria; Proteobacteria; Gammaproteobacteria; Enterobacterales; Enterobacteriaceae; Escherichia
NZ_SHHT01000009.1	176527	178440	0	WP_000093247.1	EXX65_RS10165	GCF_004283285.1	PTS mannitol transporter subunit IICBA	PTS_EIIC+PTS_IIB+PTS_EIIA_2		Escherichia coli	Bacteria; Proteobacteria; Gammaproteobacteria; Enterobacterales; Enterobacteriaceae; Escherichia
NZ_SHHT01000009.1	178977	179339	0	WP_000479626.1	EXX65_RS10170	GCF_004283285.1	DUF3302 domain-containing protein	DUF3302		Escherichia coli	Bacteria; Proteobacteria; Gammaproteobacteria; Enterobacterales; Enterobacteriaceae; Escherichia
NZ_SHHT01000009.1	179342	180478	0	WP_063100071.1	EXX65_RS10175	GCF_004283285.1	HlyD family secretion protein	HlyD	T1SS_mfp	Escherichia coli	Bacteria; Proteobacteria; Gammaproteobacteria; Enterobacterales; Enterobacteriaceae; Escherichia
NZ_SHHT01000009.1	180937	181374	0	WP_000763790.1	EXX65_RS10180	GCF_004283285.1	hypothetical protein	Imm57		Escherichia coli	Bacteria; Proteobacteria; Gammaproteobacteria; Enterobacterales; Enterobacteriaceae; Escherichia
NZ_SHHT01000009.1	181463	181756	1	WP_001324605.1	EXX65_RS10185	GCF_004283285.1	hypothetical protein	DUF2778		Escherichia coli	Bacteria; Proteobacteria; Gammaproteobacteria; Enterobacterales; Enterobacteriaceae; Escherichia
NZ_SHHT01000009.1	181741	181860	0	WP_001371797.1	EXX65_RS10190	GCF_004283285.1	hypothetical protein			Escherichia coli	Bacteria; Proteobacteria; Gammaproteobacteria; Enterobacterales; Enterobacteriaceae; Escherichia
NZ_SHHT01000009.1	182081	182542	0	WP_000642473.1	EXX65_RS10195	GCF_004283285.1	sel1 repeat family protein			Escherichia coli	Bacteria; Proteobacteria; Gammaproteobacteria; Enterobacterales; Enterobacteriaceae; Escherichia
NZ_SHHT01000009.1	182554	183492	0	WP_000887058.1	EXX65_RS10200	GCF_004283285.1	RHS repeat protein	RHS		Escherichia coli	Bacteria; Proteobacteria; Gammaproteobacteria; Enterobacterales; Enterobacteriaceae; Escherichia
NZ_SHHT01000009.1	183540	184382	0	WP_000072855.1	EXX65_RS10205	GCF_004283285.1	lyase	HEAT_2+HEAT_2+HEAT_2		Escherichia coli	Bacteria; Proteobacteria; Gammaproteobacteria; Enterobacterales; Enterobacteriaceae; Escherichia
NZ_SHHT01000009.1	184487	184870	0	WP_001271686.1	EXX65_RS10210	GCF_004283285.1	protein YhhH	Imm-NTF2-2		Escherichia coli	Bacteria; Proteobacteria; Gammaproteobacteria; Enterobacterales; Enterobacteriaceae; Escherichia
NZ_CP030874.1	4297326	4298429	0	WP_004858334.1	DSD31_RS20425	GCF_003323835.1	glutamate 5-kinase	AA_kinase+PUA		Raoultella sp. X13	Bacteria; Proteobacteria; Gammaproteobacteria; Enterobacterales; Enterobacteriaceae; Raoultella
NZ_CP030874.1	4298440	4299693	0	WP_113991281.1	DSD31_RS20430	GCF_003323835.1	glutamate-5-semialdehyde dehydrogenase	Aldedh		Raoultella sp. X13	Bacteria; Proteobacteria; Gammaproteobacteria; Enterobacterales; Enterobacteriaceae; Raoultella
NZ_CP030874.1	4300344	4300547	0	WP_012542743.1	DSD31_RS20440	GCF_003323835.1	hypothetical protein			Raoultella sp. X13	Bacteria; Proteobacteria; Gammaproteobacteria; Enterobacterales; Enterobacteriaceae; Raoultella
NZ_CP030874.1	4300721	4301056	0	WP_094909189.1	DSD31_RS20445	GCF_003323835.1	hypothetical protein			Raoultella sp. X13	Bacteria; Proteobacteria; Gammaproteobacteria; Enterobacterales; Enterobacteriaceae; Raoultella
NZ_CP030874.1	4301049	4301570	0	WP_094909244.1	DSD31_RS20450	GCF_003323835.1	hypothetical protein			Raoultella sp. X13	Bacteria; Proteobacteria; Gammaproteobacteria; Enterobacterales; Enterobacteriaceae; Raoultella
NZ_CP030874.1	4302927	4303235	0	WP_063857443.1	DSD31_RS20460	GCF_003323835.1	hypothetical protein			Raoultella sp. X13	Bacteria; Proteobacteria; Gammaproteobacteria; Enterobacterales; Enterobacteriaceae; Raoultella
NZ_CP030874.1	4303246	4303536	0	WP_032453058.1	DSD31_RS20465	GCF_003323835.1	hypothetical protein			Raoultella sp. X13	Bacteria; Proteobacteria; Gammaproteobacteria; Enterobacterales; Enterobacteriaceae; Raoultella
NZ_CP030874.1	4303743	4304366	0	WP_094909188.1	DSD31_RS20470	GCF_003323835.1	resolvase	Resolvase+HTH_7		Raoultella sp. X13	Bacteria; Proteobacteria; Gammaproteobacteria; Enterobacterales; Enterobacteriaceae; Raoultella
NZ_CP030874.1	4304742	4305641	0	WP_094909187.1	DSD31_RS20475	GCF_003323835.1	hypothetical protein	AbiTii		Raoultella sp. X13	Bacteria; Proteobacteria; Gammaproteobacteria; Enterobacterales; Enterobacteriaceae; Raoultella
NZ_CP030874.1	4306059	4307267	0	WP_094909186.1	DSD31_RS20485	GCF_003323835.1	integrase	Phage_int_SAM_1+Phage_integrase		Raoultella sp. X13	Bacteria; Proteobacteria; Gammaproteobacteria; Enterobacterales; Enterobacteriaceae; Raoultella
NZ_CP030874.1	4308019	4308531	1	WP_113991282.1	DSD31_RS20490	GCF_003323835.1	DUF2778 domain-containing protein	DUF2778		Raoultella sp. X13	Bacteria; Proteobacteria; Gammaproteobacteria; Enterobacterales; Enterobacteriaceae; Raoultella
NZ_CP030874.1	4308509	4308778	0	WP_113991283.1	DSD31_RS20495	GCF_003323835.1	hypothetical protein	SP+TM		Raoultella sp. X13	Bacteria; Proteobacteria; Gammaproteobacteria; Enterobacterales; Enterobacteriaceae; Raoultella
NZ_CP030874.1	4308780	4309271	0	WP_113991284.1	DSD31_RS20500	GCF_003323835.1	type VI secretion system tube protein Hcp	T6SS_HCP	T6SSi_tssD	Raoultella sp. X13	Bacteria; Proteobacteria; Gammaproteobacteria; Enterobacterales; Enterobacteriaceae; Raoultella
NZ_CP030874.1	4309441	4309626	0	WP_113991285.1	DSD31_RS20505	GCF_003323835.1	hypothetical protein			Raoultella sp. X13	Bacteria; Proteobacteria; Gammaproteobacteria; Enterobacterales; Enterobacteriaceae; Raoultella
NZ_CP030874.1	4309744	4310646	0	WP_064357469.1	DSD31_RS20510	GCF_003323835.1	alpha/beta hydrolase	Abhydrolase_3		Raoultella sp. X13	Bacteria; Proteobacteria; Gammaproteobacteria; Enterobacterales; Enterobacteriaceae; Raoultella
NZ_CP030874.1	4310636	4311532	0	WP_113991286.1	DSD31_RS20515	GCF_003323835.1	alpha/beta hydrolase	Abhydrolase_1		Raoultella sp. X13	Bacteria; Proteobacteria; Gammaproteobacteria; Enterobacterales; Enterobacteriaceae; Raoultella
NZ_CP030874.1	4311558	4312613	0	WP_004858304.1	DSD31_RS20520	GCF_003323835.1	sugar phosphate isomerase/epimerase	AP_endonuc_2+AP_endonuc_2_N		Raoultella sp. X13	Bacteria; Proteobacteria; Gammaproteobacteria; Enterobacterales; Enterobacteriaceae; Raoultella
NZ_CP030874.1	4312755	4313348	0	WP_113991287.1	DSD31_RS20525	GCF_003323835.1	TetR/AcrR family transcriptional regulator	TetR_N+TetR_C_11		Raoultella sp. X13	Bacteria; Proteobacteria; Gammaproteobacteria; Enterobacterales; Enterobacteriaceae; Raoultella
NZ_CP030874.1	4313760	4314809	0	WP_004858294.1	DSD31_RS20530	GCF_003323835.1	LacI family transcriptional regulator	LacI+Peripla_BP_3		Raoultella sp. X13	Bacteria; Proteobacteria; Gammaproteobacteria; Enterobacterales; Enterobacteriaceae; Raoultella
NZ_CP030874.1	4314870	4315289	0	WP_015585082.1	DSD31_RS20535	GCF_003323835.1	hypothetical protein	RbsD_FucU		Raoultella sp. X13	Bacteria; Proteobacteria; Gammaproteobacteria; Enterobacterales; Enterobacteriaceae; Raoultella
NZ_CP030874.1	4315335	4316099	0	WP_015585083.1	DSD31_RS20540	GCF_003323835.1	SDR family NAD(P)-dependent oxidoreductase	adh_short_C2		Raoultella sp. X13	Bacteria; Proteobacteria; Gammaproteobacteria; Enterobacterales; Enterobacteriaceae; Raoultella
NZ_CP030874.1	4436969	4437505	0	WP_004858022.1	DSD31_RS21130	GCF_003323835.1	RNA 2',3'-cyclic phosphodiesterase	2_5_RNA_ligase2		Raoultella sp. X13	Bacteria; Proteobacteria; Gammaproteobacteria; Enterobacterales; Enterobacteriaceae; Raoultella
NZ_CP030874.1	4437505	4438221	0	WP_113991296.1	DSD31_RS21135	GCF_003323835.1	DNA/RNA nuclease SfsA	SfsA_N+SfsA		Raoultella sp. X13	Bacteria; Proteobacteria; Gammaproteobacteria; Enterobacterales; Enterobacteriaceae; Raoultella
NZ_CP030874.1	4438386	4438841	0	WP_004858018.1	DSD31_RS21140	GCF_003323835.1	RNA polymerase-binding transcription factor DksA	zf-dskA_traR		Raoultella sp. X13	Bacteria; Proteobacteria; Gammaproteobacteria; Enterobacterales; Enterobacteriaceae; Raoultella
NZ_CP030874.1	4438904	4439785	0	WP_004858016.1	DSD31_RS21145	GCF_003323835.1	tRNA glutamyl-Q(34) synthetase GluQRS	tRNA-synt_1c		Raoultella sp. X13	Bacteria; Proteobacteria; Gammaproteobacteria; Enterobacterales; Enterobacteriaceae; Raoultella
NZ_CP030874.1	4439961	4441355	0	WP_071824645.1	DSD31_RS21150	GCF_003323835.1	polynucleotide adenylyltransferase	PolyA_pol+PolyA_pol_RNAbd+PolyA_pol_arg_C		Raoultella sp. X13	Bacteria; Proteobacteria; Gammaproteobacteria; Enterobacterales; Enterobacteriaceae; Raoultella
NZ_CP030874.1	4441352	4441852	0	WP_032716579.1	DSD31_RS21155	GCF_003323835.1	2-amino-4-hydroxy-6- hydroxymethyldihydropteridine diphosphokinase	HPPK		Raoultella sp. X13	Bacteria; Proteobacteria; Gammaproteobacteria; Enterobacterales; Enterobacteriaceae; Raoultella
NZ_CP030874.1	4441954	4442745	0	WP_048024065.1	DSD31_RS21160	GCF_003323835.1	3-methyl-2-oxobutanoate hydroxymethyltransferase	Pantoate_transf		Raoultella sp. X13	Bacteria; Proteobacteria; Gammaproteobacteria; Enterobacterales; Enterobacteriaceae; Raoultella
NZ_CP030874.1	4442757	4443611	0	WP_004858005.1	DSD31_RS21165	GCF_003323835.1	pantoate--beta-alanine ligase	Pantoate_ligase		Raoultella sp. X13	Bacteria; Proteobacteria; Gammaproteobacteria; Enterobacterales; Enterobacteriaceae; Raoultella
NZ_CP030874.1	4443816	4444196	0	WP_004858002.1	DSD31_RS21170	GCF_003323835.1	aspartate 1-decarboxylase	Asp_decarbox		Raoultella sp. X13	Bacteria; Proteobacteria; Gammaproteobacteria; Enterobacterales; Enterobacteriaceae; Raoultella
NZ_CP030874.1	4444256	4444498	0	WP_065905833.1	DSD31_RS21175	GCF_003323835.1	hypothetical protein	TM+TM		Raoultella sp. X13	Bacteria; Proteobacteria; Gammaproteobacteria; Enterobacterales; Enterobacteriaceae; Raoultella
NZ_CP030874.1	4444498	4444977	1	WP_071934156.1	DSD31_RS21180	GCF_003323835.1	DUF2778 domain-containing protein	DUF2778		Raoultella sp. X13	Bacteria; Proteobacteria; Gammaproteobacteria; Enterobacterales; Enterobacteriaceae; Raoultella
NZ_CP030874.1	4444974	4445456	0	WP_088883440.1	DSD31_RS21185	GCF_003323835.1	Hcp family type VI secretion system effector	T6SS_HCP	T6SSi_tssD	Raoultella sp. X13	Bacteria; Proteobacteria; Gammaproteobacteria; Enterobacterales; Enterobacteriaceae; Raoultella
NZ_CP030874.1	4445612	4446859	0	WP_015585133.1	DSD31_RS21190	GCF_003323835.1	polysaccharide deacetylase family protein	Polysacc_deac_1		Raoultella sp. X13	Bacteria; Proteobacteria; Gammaproteobacteria; Enterobacterales; Enterobacteriaceae; Raoultella
NZ_CP030874.1	4446922	4447362	0	WP_004857996.1	DSD31_RS21195	GCF_003323835.1	PTS sugar transporter subunit IIA	EIIA-man		Raoultella sp. X13	Bacteria; Proteobacteria; Gammaproteobacteria; Enterobacterales; Enterobacteriaceae; Raoultella
NZ_CP030874.1	4447482	4448252	0	WP_015585134.1	DSD31_RS21200	GCF_003323835.1	ABC transporter permease	ABC2_membrane		Raoultella sp. X13	Bacteria; Proteobacteria; Gammaproteobacteria; Enterobacterales; Enterobacteriaceae; Raoultella
NZ_CP030874.1	4448249	4449175	0	WP_004857993.1	DSD31_RS21205	GCF_003323835.1	ABC transporter ATP-binding protein	ABC_tran	T1SS_abc+T1SS_abc	Raoultella sp. X13	Bacteria; Proteobacteria; Gammaproteobacteria; Enterobacterales; Enterobacteriaceae; Raoultella
NZ_CP030874.1	4449282	4449944	0	WP_004857991.1	DSD31_RS21210	GCF_003323835.1	carbonate dehydratase	Pro_CA		Raoultella sp. X13	Bacteria; Proteobacteria; Gammaproteobacteria; Enterobacterales; Enterobacteriaceae; Raoultella
NZ_CP030874.1	4450006	4450542	0	WP_015585135.1	DSD31_RS21215	GCF_003323835.1	hypoxanthine phosphoribosyltransferase	Pribosyltran		Raoultella sp. X13	Bacteria; Proteobacteria; Gammaproteobacteria; Enterobacterales; Enterobacteriaceae; Raoultella
NZ_CP030874.1	4450746	4453136	0	WP_113991297.1	DSD31_RS21220	GCF_003323835.1	glucose/quinate/shikimate family membrane-bound PQQ-dependent dehydrogenase	TM+TM+TM+TM+TM+PQQ+PQQ+PQQ+PQQ+PQQ+PQQ+PQQ		Raoultella sp. X13	Bacteria; Proteobacteria; Gammaproteobacteria; Enterobacterales; Enterobacteriaceae; Raoultella
NZ_CP030874.1	4453227	4454852	0	WP_015585137.1	DSD31_RS21225	GCF_003323835.1	multicopper oxidase CueO	SP+Cu-oxidase_3+Cu-oxidase+Cu-oxidase_2		Raoultella sp. X13	Bacteria; Proteobacteria; Gammaproteobacteria; Enterobacterales; Enterobacteriaceae; Raoultella
NZ_CP030874.1	4454999	4455346	0	WP_015585138.1	DSD31_RS21230	GCF_003323835.1	chaperone lipoprotein YacC	T2SS_PulS_OutS		Raoultella sp. X13	Bacteria; Proteobacteria; Gammaproteobacteria; Enterobacterales; Enterobacteriaceae; Raoultella
NZ_ABBF01000847.1	92	292	0	WP_081464459.1	BOKL0002_RS36575	GCF_000170355.1	hypothetical protein	TM+TM		Burkholderia oklahomensis EO147	Bacteria; Proteobacteria; Betaproteobacteria; Burkholderiales; Burkholderiaceae; Burkholderia; pseudomallei group
NZ_ABBF01000847.1	404	787	0	WP_010112582.1	BOKL0002_RS36580	GCF_000170355.1	HNH endonuclease	HNH		Burkholderia oklahomensis EO147	Bacteria; Proteobacteria; Betaproteobacteria; Burkholderiales; Burkholderiaceae; Burkholderia; pseudomallei group
NZ_ABBF01000847.1	789	1064	0	WP_081464458.1	BOKL0002_RS36585	GCF_000170355.1	hypothetical protein	SP+TM		Burkholderia oklahomensis EO147	Bacteria; Proteobacteria; Betaproteobacteria; Burkholderiales; Burkholderiaceae; Burkholderia; pseudomallei group
NZ_ABBF01000847.1	1061	1543	1	WP_010112584.1	BOKL0002_RS32465	GCF_000170355.1	DUF2778 domain-containing protein	DUF2778		Burkholderia oklahomensis EO147	Bacteria; Proteobacteria; Betaproteobacteria; Burkholderiales; Burkholderiaceae; Burkholderia; pseudomallei group
NZ_NLIZ01000075.1	312	1154	0	WP_077758338.1	BEJ48_RS24945	GCF_002227365.1	type IV secretion protein Rhs	RHS+Ntox34		Escherichia coli	Bacteria; Proteobacteria; Gammaproteobacteria; Enterobacterales; Enterobacteriaceae; Escherichia
NZ_NLIZ01000075.1	1175	2017	0	WP_000072850.1	BEJ48_RS24950	GCF_002227365.1	hypothetical protein	HEAT_2+HEAT_2+HEAT_2		Escherichia coli	Bacteria; Proteobacteria; Gammaproteobacteria; Enterobacterales; Enterobacteriaceae; Escherichia
NZ_NLIZ01000075.1	2644	3003	0	WP_122986903.1	BEJ48_RS26775	GCF_002227365.1	type IV secretion protein Rhs			Escherichia coli	Bacteria; Proteobacteria; Gammaproteobacteria; Enterobacterales; Enterobacteriaceae; Escherichia
NZ_NLIZ01000075.1	3015	3476	0	WP_000642478.1	BEJ48_RS24960	GCF_002227365.1	sel1 repeat family protein			Escherichia coli	Bacteria; Proteobacteria; Gammaproteobacteria; Enterobacterales; Enterobacteriaceae; Escherichia
NZ_NLIZ01000075.1	3697	3816	0	WP_001371797.1	BEJ48_RS24970	GCF_002227365.1	hypothetical protein			Escherichia coli	Bacteria; Proteobacteria; Gammaproteobacteria; Enterobacterales; Enterobacteriaceae; Escherichia
NZ_NLIZ01000075.1	3801	4094	1	WP_072778478.1	BEJ48_RS24975	GCF_002227365.1	type IV secretion protein Rhs	DUF2778		Escherichia coli	Bacteria; Proteobacteria; Gammaproteobacteria; Enterobacterales; Enterobacteriaceae; Escherichia
NZ_NLIZ01000075.1	4183	4620	0	WP_000763808.1	BEJ48_RS24980	GCF_002227365.1	hypothetical protein	Imm57		Escherichia coli	Bacteria; Proteobacteria; Gammaproteobacteria; Enterobacterales; Enterobacteriaceae; Escherichia
NZ_NLIZ01000075.1	5080	6216	0	WP_000364939.1	BEJ48_RS24985	GCF_002227365.1	HlyD family secretion protein	HlyD	T1SS_mfp	Escherichia coli	Bacteria; Proteobacteria; Gammaproteobacteria; Enterobacterales; Enterobacteriaceae; Escherichia
NZ_NLIZ01000075.1	6219	6581	0	WP_000479624.1	BEJ48_RS24990	GCF_002227365.1	DUF3302 domain-containing protein	DUF3302		Escherichia coli	Bacteria; Proteobacteria; Gammaproteobacteria; Enterobacterales; Enterobacteriaceae; Escherichia
NZ_PVGZ01000162.1	104974	105708	0	WP_017920678.1	C6V06_RS34590	GCF_002981405.1	MotA/TolQ/ExbB proton channel family protein	TM+TM+TM		Burkholderia gladioli	Bacteria; Proteobacteria; Betaproteobacteria; Burkholderiales; Burkholderiaceae; Burkholderia
NZ_PVGZ01000162.1	105722	106144	0	WP_013689054.1	C6V06_RS34595	GCF_002981405.1	biopolymer transporter ExbD	TM		Burkholderia gladioli	Bacteria; Proteobacteria; Betaproteobacteria; Burkholderiales; Burkholderiaceae; Burkholderia
NZ_PVGZ01000162.1	106141	107913	0	WP_105859924.1	C6V06_RS34600	GCF_002981405.1	ABC transporter	TM+TM+TM+TM+ABC_tran	T1SS_abc+T1SS_abc	Burkholderia gladioli	Bacteria; Proteobacteria; Betaproteobacteria; Burkholderiales; Burkholderiaceae; Burkholderia
NZ_PVGZ01000162.1	107993	109216	0	WP_105859925.1	C6V06_RS34605	GCF_002981405.1	thioredoxin	Thioredoxin		Burkholderia gladioli	Bacteria; Proteobacteria; Betaproteobacteria; Burkholderiales; Burkholderiaceae; Burkholderia
NZ_PVGZ01000162.1	109259	110617	0	WP_105859926.1	C6V06_RS34610	GCF_002981405.1	peptidase U62	PmbA_TldD		Burkholderia gladioli	Bacteria; Proteobacteria; Betaproteobacteria; Burkholderiales; Burkholderiaceae; Burkholderia
NZ_PVGZ01000162.1	110630	112105	0	WP_042285252.1	C6V06_RS34615	GCF_002981405.1	metalloprotease TldD	PmbA_TldD		Burkholderia gladioli	Bacteria; Proteobacteria; Betaproteobacteria; Burkholderiales; Burkholderiaceae; Burkholderia
NZ_PVGZ01000162.1	112128	112574	0	WP_105828331.1	C6V06_RS34620	GCF_002981405.1	Fis family transcriptional regulator			Burkholderia gladioli	Bacteria; Proteobacteria; Betaproteobacteria; Burkholderiales; Burkholderiaceae; Burkholderia
NZ_PVGZ01000162.1	112558	113619	0	WP_105859927.1	C6V06_RS34625	GCF_002981405.1	DUF2891 domain-containing protein	DUF2891		Burkholderia gladioli	Bacteria; Proteobacteria; Betaproteobacteria; Burkholderiales; Burkholderiaceae; Burkholderia
NZ_PVGZ01000162.1	113600	113779	0	WP_105859928.1	C6V06_RS34630	GCF_002981405.1	hypothetical protein			Burkholderia gladioli	Bacteria; Proteobacteria; Betaproteobacteria; Burkholderiales; Burkholderiaceae; Burkholderia
NZ_PVGZ01000162.1	113864	115555	0	WP_105859929.1	C6V06_RS34635	GCF_002981405.1	chemotaxis protein	SP+4HB_MCP_1+TM+MCPsignal		Burkholderia gladioli	Bacteria; Proteobacteria; Betaproteobacteria; Burkholderiales; Burkholderiaceae; Burkholderia
NZ_PVGZ01000162.1	116537	117022	1	WP_105859930.1	C6V06_RS34640	GCF_002981405.1	hypothetical protein	DUF2778		Burkholderia gladioli	Bacteria; Proteobacteria; Betaproteobacteria; Burkholderiales; Burkholderiaceae; Burkholderia
NZ_PVGZ01000162.1	117022	117291	0	WP_105859931.1	C6V06_RS34645	GCF_002981405.1	hypothetical protein	TM+TM+TM		Burkholderia gladioli	Bacteria; Proteobacteria; Betaproteobacteria; Burkholderiales; Burkholderiaceae; Burkholderia
NZ_PVGZ01000162.1	117343	118080	0	WP_105859932.1	C6V06_RS34650	GCF_002981405.1	GntR family transcriptional regulator	GntR+UTRA		Burkholderia gladioli	Bacteria; Proteobacteria; Betaproteobacteria; Burkholderiales; Burkholderiaceae; Burkholderia
NZ_PVGZ01000162.1	118295	118630	0	WP_103694087.1	C6V06_RS34655	GCF_002981405.1	hypothetical protein	SP		Burkholderia gladioli	Bacteria; Proteobacteria; Betaproteobacteria; Burkholderiales; Burkholderiaceae; Burkholderia
NZ_PVGZ01000162.1	118627	118992	1	WP_105859933.1	C6V06_RS34660	GCF_002981405.1	DUF2778 domain-containing protein	DUF2778		Burkholderia gladioli	Bacteria; Proteobacteria; Betaproteobacteria; Burkholderiales; Burkholderiaceae; Burkholderia
NZ_PVGZ01000162.1	119249	120139	0	WP_105849312.1	C6V06_RS34665	GCF_002981405.1	hypothetical protein			Burkholderia gladioli	Bacteria; Proteobacteria; Betaproteobacteria; Burkholderiales; Burkholderiaceae; Burkholderia
NZ_PVGZ01000162.1	120156	120419	0	WP_105859934.1	C6V06_RS34670	GCF_002981405.1	EscS/YscS/HrcS family type III secretion system export apparatus protein	TM+TM	T3SS_sctS	Burkholderia gladioli	Bacteria; Proteobacteria; Betaproteobacteria; Burkholderiales; Burkholderiaceae; Burkholderia
NZ_PVGZ01000162.1	120432	121082	0	WP_013689081.1	C6V06_RS34675	GCF_002981405.1	EscR/YscR/HrcR family type III secretion system export apparatus protein	TM+TM+TM+TM	T3SS_sctR	Burkholderia gladioli	Bacteria; Proteobacteria; Betaproteobacteria; Burkholderiales; Burkholderiaceae; Burkholderia
NZ_PVGZ01000162.1	121066	122502	0	WP_105859935.1	C6V06_RS34680	GCF_002981405.1	YscQ/HrcQ family type III secretion apparatus protein	FliMN_C	T3SS_sctQ	Burkholderia gladioli	Bacteria; Proteobacteria; Betaproteobacteria; Burkholderiales; Burkholderiaceae; Burkholderia
NZ_PVGZ01000162.1	122516	123184	0	WP_103694093.1	C6V06_RS34685	GCF_002981405.1	type III secretion protein	HpaP		Burkholderia gladioli	Bacteria; Proteobacteria; Betaproteobacteria; Burkholderiales; Burkholderiaceae; Burkholderia
NZ_PVGZ01000162.1	123181	125286	0	WP_105859936.1	C6V06_RS34690	GCF_002981405.1	EscV/YscV/HrcV family type III secretion system export apparatus protein	TM+TM+TM+TM+TM+TM+TM+TM	T3SS_sctV	Burkholderia gladioli	Bacteria; Proteobacteria; Betaproteobacteria; Burkholderiales; Burkholderiaceae; Burkholderia
NZ_PVGZ01000162.1	125306	126385	0	WP_017921746.1	C6V06_RS34695	GCF_002981405.1	EscU/YscU/HrcU family type III secretion system export apparatus switch protein	TM+TM+TM+TM	T3SS_sctU	Burkholderia gladioli	Bacteria; Proteobacteria; Betaproteobacteria; Burkholderiales; Burkholderiaceae; Burkholderia
NZ_PVGZ01000162.1	126883	127467	0	WP_013689086.1	C6V06_RS34700	GCF_002981405.1	HrpB1 family type III secretion system apparatus protein	HrpB1_HrpK		Burkholderia gladioli	Bacteria; Proteobacteria; Betaproteobacteria; Burkholderiales; Burkholderiaceae; Burkholderia
NZ_PVGZ01000162.1	127511	127906	0	WP_105859937.1	C6V06_RS34705	GCF_002981405.1	type III secretion protein HrpB2	HrpB2		Burkholderia gladioli	Bacteria; Proteobacteria; Betaproteobacteria; Burkholderiales; Burkholderiaceae; Burkholderia
NZ_PVGZ01000162.1	127954	128787	0	WP_047838862.1	C6V06_RS34710	GCF_002981405.1	EscJ/YscJ/HrcJ family type III secretion inner membrane ring protein	SP+YscJ_FliF+TM	T3SS_sctJ	Burkholderia gladioli	Bacteria; Proteobacteria; Betaproteobacteria; Burkholderiales; Burkholderiaceae; Burkholderia
NZ_LOMM01000077.1	30605	31090	0	WP_062857509.1	AX755_RS22755	GCF_001605945.1	DUF2878 domain-containing protein	TM+TM+TM+TM+TM+TM		Enterobacter sp. SENG-6	Bacteria; Proteobacteria; Gammaproteobacteria; Enterobacterales; Enterobacteriaceae; Enterobacter
NZ_LOMM01000077.1	31087	31611	0	WP_062857510.1	AX755_RS22760	GCF_001605945.1	hypothetical protein	SP		Enterobacter sp. SENG-6	Bacteria; Proteobacteria; Gammaproteobacteria; Enterobacterales; Enterobacteriaceae; Enterobacter
NZ_LOMM01000077.1	31608	32135	0	WP_058678958.1	AX755_RS22765	GCF_001605945.1	DUF3833 domain-containing protein	SP+DUF3833		Enterobacter sp. SENG-6	Bacteria; Proteobacteria; Gammaproteobacteria; Enterobacterales; Enterobacteriaceae; Enterobacter
NZ_LOMM01000077.1	32138	32596	0	WP_062857511.1	AX755_RS22770	GCF_001605945.1	EamA-like transporter family protein	SP+TM+TM+TM+TM		Enterobacter sp. SENG-6	Bacteria; Proteobacteria; Gammaproteobacteria; Enterobacterales; Enterobacteriaceae; Enterobacter
NZ_LOMM01000077.1	32601	33035	0	WP_062857512.1	AX755_RS22775	GCF_001605945.1	EamA-like transporter family protein	SP+TM+TM+TM		Enterobacter sp. SENG-6	Bacteria; Proteobacteria; Gammaproteobacteria; Enterobacterales; Enterobacteriaceae; Enterobacter
NZ_LOMM01000077.1	33131	34072	0	WP_062857513.1	AX755_RS22780	GCF_001605945.1	LysR family transcriptional regulator	HTH_1+LysR_substrate		Enterobacter sp. SENG-6	Bacteria; Proteobacteria; Gammaproteobacteria; Enterobacterales; Enterobacteriaceae; Enterobacter
NZ_LOMM01000077.1	34073	35101	0	WP_062857514.1	AX755_RS22785	GCF_001605945.1	5-methyltetrahydropteroyltriglutamate-- homocysteine methyltransferase	Meth_synt_2		Enterobacter sp. SENG-6	Bacteria; Proteobacteria; Gammaproteobacteria; Enterobacterales; Enterobacteriaceae; Enterobacter
NZ_LOMM01000077.1	35129	36103	0	WP_013096709.1	AX755_RS22790	GCF_001605945.1	DUF1852 domain-containing protein	DUF1852		Enterobacter sp. SENG-6	Bacteria; Proteobacteria; Gammaproteobacteria; Enterobacterales; Enterobacteriaceae; Enterobacter
NZ_LOMM01000077.1	36249	36740	0	WP_045295210.1	AX755_RS22795	GCF_001605945.1	type VI secretion system tube protein Hcp	T6SS_HCP	T6SSi_tssD	Enterobacter sp. SENG-6	Bacteria; Proteobacteria; Gammaproteobacteria; Enterobacterales; Enterobacteriaceae; Enterobacter
NZ_LOMM01000077.1	36744	37019	0	WP_072058467.1	AX755_RS25005	GCF_001605945.1	hypothetical protein	TM+TM		Enterobacter sp. SENG-6	Bacteria; Proteobacteria; Gammaproteobacteria; Enterobacterales; Enterobacteriaceae; Enterobacter
NZ_LOMM01000077.1	36994	37515	1	WP_062857515.1	AX755_RS22800	GCF_001605945.1	DUF2778 domain-containing protein	DUF2778		Enterobacter sp. SENG-6	Bacteria; Proteobacteria; Gammaproteobacteria; Enterobacterales; Enterobacteriaceae; Enterobacter
NZ_LOMM01000077.1	37784	38323	0	WP_013096708.1	AX755_RS22805	GCF_001605945.1	DUF2058 domain-containing protein	DUF2058		Enterobacter sp. SENG-6	Bacteria; Proteobacteria; Gammaproteobacteria; Enterobacterales; Enterobacteriaceae; Enterobacter
NZ_LOMM01000077.1	38330	39016	0	WP_062857516.1	AX755_RS22810	GCF_001605945.1	RluA family pseudouridine synthase	PseudoU_synth_2		Enterobacter sp. SENG-6	Bacteria; Proteobacteria; Gammaproteobacteria; Enterobacterales; Enterobacteriaceae; Enterobacter
NZ_LOMM01000077.1	39107	39712	0	WP_013096706.1	AX755_RS22815	GCF_001605945.1	FMN-dependent NADH-azoreductase	SP+Flavodoxin_2		Enterobacter sp. SENG-6	Bacteria; Proteobacteria; Gammaproteobacteria; Enterobacterales; Enterobacteriaceae; Enterobacter
NZ_LOMM01000077.1	39917	43819	0	WP_062857555.1	AX755_RS22820	GCF_001605945.1	ATP-dependent RNA helicase HrpA	DEAD+Helicase_C+HA2+OB_NTP_bind+DUF3418		Enterobacter sp. SENG-6	Bacteria; Proteobacteria; Gammaproteobacteria; Enterobacterales; Enterobacteriaceae; Enterobacter
NZ_LOMM01000077.1	43884	44543	0	WP_062857517.1	AX755_RS22825	GCF_001605945.1	O-methyltransferase	Methyltransf_3		Enterobacter sp. SENG-6	Bacteria; Proteobacteria; Gammaproteobacteria; Enterobacterales; Enterobacteriaceae; Enterobacter
NZ_LOMM01000077.1	44628	46007	0	WP_057072204.1	AX755_RS22830	GCF_001605945.1	transporter	SP+OEP+OEP	T1SS_omf	Enterobacter sp. SENG-6	Bacteria; Proteobacteria; Gammaproteobacteria; Enterobacterales; Enterobacteriaceae; Enterobacter
NZ_LOMM01000077.1	46004	47086	0	WP_062857518.1	AX755_RS22835	GCF_001605945.1	HlyD family secretion protein	TM+Biotin_lipoyl_2+HlyD_3	T1SS_mfp	Enterobacter sp. SENG-6	Bacteria; Proteobacteria; Gammaproteobacteria; Enterobacterales; Enterobacteriaceae; Enterobacter
NZ_LOMM01000077.1	47109	48761	0	WP_032618457.1	AX755_RS22840	GCF_001605945.1	MFS transporter	TM+TM+TM+TM+TM+TM+TM+TM+TM+TM+TM+TM+TM+TM		Enterobacter sp. SENG-6	Bacteria; Proteobacteria; Gammaproteobacteria; Enterobacterales; Enterobacteriaceae; Enterobacter
NZ_LOMM01000077.1	48983	49777	0	WP_062857519.1	AX755_RS22845	GCF_001605945.1	YdcF family protein	DUF218		Enterobacter sp. SENG-6	Bacteria; Proteobacteria; Gammaproteobacteria; Enterobacterales; Enterobacteriaceae; Enterobacter
NZ_LOMM01000077.1	49846	50508	0	WP_061771904.1	AX755_RS22850	GCF_001605945.1	DUF1120 domain-containing protein	SP+DUF1120		Enterobacter sp. SENG-6	Bacteria; Proteobacteria; Gammaproteobacteria; Enterobacterales; Enterobacteriaceae; Enterobacter
NZ_BGCD01000065.1	54	1010	0	WP_032245059.1	FFI78_RS08520	GCF_005393225.1	RHS repeat protein	RHS+DUF4329		Escherichia coli	Bacteria; Proteobacteria; Gammaproteobacteria; Enterobacterales; Enterobacteriaceae; Escherichia
NZ_BGCD01000065.1	982	1365	0	WP_001271686.1	FFI78_RS08525	GCF_005393225.1	protein YhhH	Imm-NTF2-2		Escherichia coli	Bacteria; Proteobacteria; Gammaproteobacteria; Enterobacterales; Enterobacteriaceae; Escherichia
NZ_BGCD01000065.1	1470	2312	0	WP_000072850.1	FFI78_RS08530	GCF_005393225.1	hypothetical protein	HEAT_2+HEAT_2+HEAT_2		Escherichia coli	Bacteria; Proteobacteria; Gammaproteobacteria; Enterobacterales; Enterobacteriaceae; Escherichia
NZ_BGCD01000065.1	2465	3298	0	WP_001346013.1	FFI78_RS08535	GCF_005393225.1	RHS repeat protein	RHS		Escherichia coli	Bacteria; Proteobacteria; Gammaproteobacteria; Enterobacterales; Enterobacteriaceae; Escherichia
NZ_BGCD01000065.1	3341	3763	0	WP_141220172.1	FFI78_RS08540	GCF_005393225.1	sel1 repeat family protein			Escherichia coli	Bacteria; Proteobacteria; Gammaproteobacteria; Enterobacterales; Enterobacteriaceae; Escherichia
NZ_BGCD01000065.1	3984	4103	0	WP_001371797.1	FFI78_RS08545	GCF_005393225.1	hypothetical protein			Escherichia coli	Bacteria; Proteobacteria; Gammaproteobacteria; Enterobacterales; Enterobacteriaceae; Escherichia
NZ_BGCD01000065.1	4088	4381	1	WP_001324605.1	FFI78_RS08550	GCF_005393225.1	hypothetical protein	DUF2778		Escherichia coli	Bacteria; Proteobacteria; Gammaproteobacteria; Enterobacterales; Enterobacteriaceae; Escherichia
NZ_BGCD01000065.1	4470	4831	0	WP_141220173.1	FFI78_RS08555	GCF_005393225.1	hypothetical protein	Imm57		Escherichia coli	Bacteria; Proteobacteria; Gammaproteobacteria; Enterobacterales; Enterobacteriaceae; Escherichia
NZ_NPNR01000002.1	460469	460924	0	WP_025755854.1	CIW61_RS08875	GCF_002278305.1	curlin minor subunit CsgB	SP+Curlin_rpt+Curlin_rpt+Curlin_rpt		Enterobacter cloacae	Bacteria; Proteobacteria; Gammaproteobacteria; Enterobacterales; Enterobacteriaceae; Enterobacter; Enterobacter cloacae complex
NZ_NPNR01000002.1	460966	461421	0	WP_025755853.1	CIW61_RS08880	GCF_002278305.1	major curlin subunit CsgA	SP+Curlin_rpt+Curlin_rpt+Curlin_rpt+Curlin_rpt		Enterobacter cloacae	Bacteria; Proteobacteria; Gammaproteobacteria; Enterobacterales; Enterobacteriaceae; Enterobacter; Enterobacter cloacae complex
NZ_NPNR01000002.1	461483	461815	0	WP_095451703.1	CIW61_RS08885	GCF_002278305.1	curli assembly protein CsgC	SP+Tafi-CsgC		Enterobacter cloacae	Bacteria; Proteobacteria; Gammaproteobacteria; Enterobacterales; Enterobacteriaceae; Enterobacter; Enterobacter cloacae complex
NZ_NPNR01000002.1	461976	462296	0	WP_095451704.1	CIW61_RS08890	GCF_002278305.1	type 1 fimbrial protein	SP		Enterobacter cloacae	Bacteria; Proteobacteria; Gammaproteobacteria; Enterobacterales; Enterobacteriaceae; Enterobacter; Enterobacter cloacae complex
NZ_NPNR01000002.1	462403	462945	0	WP_095451705.1	CIW61_RS08895	GCF_002278305.1	O-acetyl-ADP-ribose deacetylase	Macro		Enterobacter cloacae	Bacteria; Proteobacteria; Gammaproteobacteria; Enterobacterales; Enterobacteriaceae; Enterobacter; Enterobacter cloacae complex
NZ_NPNR01000002.1	462980	464119	0	WP_095451706.1	CIW61_RS08900	GCF_002278305.1	glucans biosynthesis protein MdoC	TM+TM+TM+TM+TM+TM+TM+TM+TM+TM		Enterobacter cloacae	Bacteria; Proteobacteria; Gammaproteobacteria; Enterobacterales; Enterobacteriaceae; Enterobacter; Enterobacter cloacae complex
NZ_NPNR01000002.1	464373	465926	0	WP_021240787.1	CIW61_RS08910	GCF_002278305.1	glucans biosynthesis protein MdoG	MdoG		Enterobacter cloacae	Bacteria; Proteobacteria; Gammaproteobacteria; Enterobacterales; Enterobacteriaceae; Enterobacter; Enterobacter cloacae complex
NZ_NPNR01000002.1	465919	468447	0	WP_045285015.1	CIW61_RS08915	GCF_002278305.1	glucans biosynthesis glucosyltransferase MdoH	TM+TM+Glycos_transf_2+TM+TM+TM+TM+TM+TM		Enterobacter cloacae	Bacteria; Proteobacteria; Gammaproteobacteria; Enterobacterales; Enterobacteriaceae; Enterobacter; Enterobacter cloacae complex
NZ_NPNR01000002.1	468532	468759	0	WP_024908995.1	CIW61_RS08920	GCF_002278305.1	YceK/YidQ family lipoprotein	DUF1375		Enterobacter cloacae	Bacteria; Proteobacteria; Gammaproteobacteria; Enterobacterales; Enterobacteriaceae; Enterobacter; Enterobacter cloacae complex
NZ_NPNR01000002.1	468766	469155	0	WP_045908287.1	CIW61_RS08925	GCF_002278305.1	secY/secA suppressor protein	MsyB		Enterobacter cloacae	Bacteria; Proteobacteria; Gammaproteobacteria; Enterobacterales; Enterobacteriaceae; Enterobacter; Enterobacter cloacae complex
NZ_NPNR01000002.1	469596	470123	1	WP_095451707.1	CIW61_RS08930	GCF_002278305.1	DUF2778 domain-containing protein	DUF2778		Enterobacter cloacae	Bacteria; Proteobacteria; Gammaproteobacteria; Enterobacterales; Enterobacteriaceae; Enterobacter; Enterobacter cloacae complex
NZ_NPNR01000002.1	470101	470379	0	WP_095451708.1	CIW61_RS08935	GCF_002278305.1	hypothetical protein	TM+TM		Enterobacter cloacae	Bacteria; Proteobacteria; Gammaproteobacteria; Enterobacterales; Enterobacteriaceae; Enterobacter; Enterobacter cloacae complex
NZ_NPNR01000002.1	470407	471153	0	WP_095451709.1	CIW61_RS08940	GCF_002278305.1	hypothetical protein	TM+TM+DUF4200		Enterobacter cloacae	Bacteria; Proteobacteria; Gammaproteobacteria; Enterobacterales; Enterobacteriaceae; Enterobacter; Enterobacter cloacae complex
NZ_NPNR01000002.1	471356	471919	0	WP_095451710.1	CIW61_RS08945	GCF_002278305.1	hypothetical protein	TM		Enterobacter cloacae	Bacteria; Proteobacteria; Gammaproteobacteria; Enterobacterales; Enterobacteriaceae; Enterobacter; Enterobacter cloacae complex
NZ_NPNR01000002.1	472079	473899	0	WP_095451711.1	CIW61_RS08950	GCF_002278305.1	DUF2813 domain-containing protein	AAA_15		Enterobacter cloacae	Bacteria; Proteobacteria; Gammaproteobacteria; Enterobacterales; Enterobacteriaceae; Enterobacter; Enterobacter cloacae complex
NZ_NPNR01000002.1	474778	475068	0	WP_095451712.1	CIW61_RS08955	GCF_002278305.1	hypothetical protein	TM+TM		Enterobacter cloacae	Bacteria; Proteobacteria; Gammaproteobacteria; Enterobacterales; Enterobacteriaceae; Enterobacter; Enterobacter cloacae complex
NZ_NPNR01000002.1	475201	475986	0	WP_095451713.1	CIW61_RS08960	GCF_002278305.1	hypothetical protein	TM+TM+hDGE_amylase		Enterobacter cloacae	Bacteria; Proteobacteria; Gammaproteobacteria; Enterobacterales; Enterobacteriaceae; Enterobacter; Enterobacter cloacae complex
NZ_NPNR01000002.1	476080	476622	0	WP_095451714.1	CIW61_RS08965	GCF_002278305.1	hypothetical protein			Enterobacter cloacae	Bacteria; Proteobacteria; Gammaproteobacteria; Enterobacterales; Enterobacteriaceae; Enterobacter; Enterobacter cloacae complex
NZ_NPNR01000002.1	477225	478442	0	WP_095451715.1	CIW61_RS08970	GCF_002278305.1	multidrug transporter MdtG	SP+TM+TM+TM+TM+TM+TM+TM+TM+TM		Enterobacter cloacae	Bacteria; Proteobacteria; Gammaproteobacteria; Enterobacterales; Enterobacteriaceae; Enterobacter; Enterobacter cloacae complex
NZ_NPNR01000002.1	478584	479510	0	WP_095451716.1	CIW61_RS08975	GCF_002278305.1	lipid A biosynthesis lauroyl acyltransferase	TM		Enterobacter cloacae	Bacteria; Proteobacteria; Gammaproteobacteria; Enterobacterales; Enterobacteriaceae; Enterobacter; Enterobacter cloacae complex
NZ_NPNR01000002.1	479732	480781	0	WP_045285013.1	CIW61_RS08980	GCF_002278305.1	rhodanese domain-containing protein	UPF0176_N+Rhodanese+Rhodanese_C		Enterobacter cloacae	Bacteria; Proteobacteria; Gammaproteobacteria; Enterobacterales; Enterobacteriaceae; Enterobacter; Enterobacter cloacae complex
NZ_JZYJ01000006.1	369945	370442	0	WP_008500403.1	SS30_RS07275	GCF_000958425.1	non-heme ferritin	Ferritin		Enterobacter roggenkampii	Bacteria; Proteobacteria; Gammaproteobacteria; Enterobacterales; Enterobacteriaceae; Enterobacter; Enterobacter cloacae complex
NZ_JZYJ01000006.1	370479	370820	0	WP_023293975.1	SS30_RS07280	GCF_000958425.1	hypothetical protein			Enterobacter roggenkampii	Bacteria; Proteobacteria; Gammaproteobacteria; Enterobacterales; Enterobacteriaceae; Enterobacter; Enterobacter cloacae complex
NZ_JZYJ01000006.1	371050	372261	0	WP_045335063.1	SS30_RS07285	GCF_000958425.1	tyrosine transporter TyrP	SP+TM+TM+TM+TM+TM+TM+TM+TM+TM+TM		Enterobacter roggenkampii	Bacteria; Proteobacteria; Gammaproteobacteria; Enterobacterales; Enterobacteriaceae; Enterobacter; Enterobacter cloacae complex
NZ_JZYJ01000006.1	372295	372963	0	WP_023293977.1	SS30_RS07290	GCF_000958425.1	YecA family protein	UPF0149+SEC-C		Enterobacter roggenkampii	Bacteria; Proteobacteria; Gammaproteobacteria; Enterobacterales; Enterobacteriaceae; Enterobacter; Enterobacter cloacae complex
NZ_JZYJ01000006.1	373388	374509	0	WP_045335065.1	SS30_RS07295	GCF_000958425.1	branched-chain amino acid ABC transporter substrate-binding protein	SP+Peripla_BP_6		Enterobacter roggenkampii	Bacteria; Proteobacteria; Gammaproteobacteria; Enterobacterales; Enterobacteriaceae; Enterobacter; Enterobacter cloacae complex
NZ_JZYJ01000006.1	374609	375523	0	WP_008500397.1	SS30_RS07300	GCF_000958425.1	branched-chain amino acid ABC transporter permease	BPD_transp_2		Enterobacter roggenkampii	Bacteria; Proteobacteria; Gammaproteobacteria; Enterobacterales; Enterobacteriaceae; Enterobacter; Enterobacter cloacae complex
NZ_JZYJ01000006.1	375535	376809	0	WP_045335072.1	SS30_RS07305	GCF_000958425.1	high-affinity branched-chain amino acid ABC transporter permease LivM	TM+TM+TM+TM+TM+TM+TM+TM+TM+TM+TM		Enterobacter roggenkampii	Bacteria; Proteobacteria; Gammaproteobacteria; Enterobacterales; Enterobacteriaceae; Enterobacter; Enterobacter cloacae complex
NZ_JZYJ01000006.1	376806	377681	0	WP_021240464.1	SS30_RS07310	GCF_000958425.1	ATP-binding cassette domain-containing protein	ABC_tran+BCA_ABC_TP_C	T1SS_abc+T1SS_abc	Enterobacter roggenkampii	Bacteria; Proteobacteria; Gammaproteobacteria; Enterobacterales; Enterobacteriaceae; Enterobacter; Enterobacter cloacae complex
NZ_JZYJ01000006.1	377678	378400	0	WP_045335074.1	SS30_RS07315	GCF_000958425.1	ABC transporter ATP-binding protein	ABC_tran	T1SS_abc	Enterobacter roggenkampii	Bacteria; Proteobacteria; Gammaproteobacteria; Enterobacterales; Enterobacteriaceae; Enterobacter; Enterobacter cloacae complex
NZ_JZYJ01000006.1	378550	379041	0	WP_008500392.1	SS30_RS07320	GCF_000958425.1	Hcp family type VI secretion system effector	T6SS_HCP	T6SSi_tssD	Enterobacter roggenkampii	Bacteria; Proteobacteria; Gammaproteobacteria; Enterobacterales; Enterobacteriaceae; Enterobacter; Enterobacter cloacae complex
NZ_JZYJ01000006.1	379038	379517	1	WP_072050928.1	SS30_RS24750	GCF_000958425.1	DUF2778 domain-containing protein	DUF2778		Enterobacter roggenkampii	Bacteria; Proteobacteria; Gammaproteobacteria; Enterobacterales; Enterobacteriaceae; Enterobacter; Enterobacter cloacae complex
NZ_JZYJ01000006.1	379514	379753	0	WP_023325544.1	SS30_RS07325	GCF_000958425.1	hypothetical protein			Enterobacter roggenkampii	Bacteria; Proteobacteria; Gammaproteobacteria; Enterobacterales; Enterobacteriaceae; Enterobacter; Enterobacter cloacae complex
NZ_JZYJ01000006.1	379872	380549	0	WP_045335076.1	SS30_RS07330	GCF_000958425.1	DUF2076 domain-containing protein	DUF2076		Enterobacter roggenkampii	Bacteria; Proteobacteria; Gammaproteobacteria; Enterobacterales; Enterobacteriaceae; Enterobacter; Enterobacter cloacae complex
NZ_JZYJ01000006.1	381298	381846	0	WP_008500348.1	SS30_RS07350	GCF_000958425.1	CDP-diacylglycerol--glycerol-3-phosphate 3-phosphatidyltransferase	CDP-OH_P_transf		Enterobacter roggenkampii	Bacteria; Proteobacteria; Gammaproteobacteria; Enterobacterales; Enterobacteriaceae; Enterobacter; Enterobacter cloacae complex
NZ_JZYJ01000006.1	381903	383735	0	WP_008500347.1	SS30_RS07355	GCF_000958425.1	excinuclease ABC subunit UvrC	GIY-YIG+UVR+UvrC_HhH_N+HHH_5		Enterobacter roggenkampii	Bacteria; Proteobacteria; Gammaproteobacteria; Enterobacterales; Enterobacteriaceae; Enterobacter; Enterobacter cloacae complex
NZ_JZYJ01000006.1	383732	384388	0	WP_008500346.1	SS30_RS07360	GCF_000958425.1	two-component system response regulator UvrY	Response_reg+GerE		Enterobacter roggenkampii	Bacteria; Proteobacteria; Gammaproteobacteria; Enterobacterales; Enterobacteriaceae; Enterobacter; Enterobacter cloacae complex
NZ_JZYJ01000006.1	384853	385077	0	WP_008500345.1	SS30_RS07365	GCF_000958425.1	DUF2594 family protein	DUF2594		Enterobacter roggenkampii	Bacteria; Proteobacteria; Gammaproteobacteria; Enterobacterales; Enterobacteriaceae; Enterobacter; Enterobacter cloacae complex
NZ_JZYJ01000006.1	385144	385866	0	WP_008500344.1	SS30_RS07370	GCF_000958425.1	transcriptional regulator SdiA	Autoind_bind+GerE		Enterobacter roggenkampii	Bacteria; Proteobacteria; Gammaproteobacteria; Enterobacterales; Enterobacteriaceae; Enterobacter; Enterobacter cloacae complex
NZ_JZYJ01000006.1	386088	386840	0	WP_008500343.1	SS30_RS07375	GCF_000958425.1	L-cystine ABC transporter ATP-binding protein YecC	ABC_tran	T1SS_abc	Enterobacter roggenkampii	Bacteria; Proteobacteria; Gammaproteobacteria; Enterobacterales; Enterobacteriaceae; Enterobacter; Enterobacter cloacae complex
NZ_JZYJ01000006.1	386837	387505	0	WP_008500342.1	SS30_RS07380	GCF_000958425.1	cystine ABC transporter permease	TM+TM+TM		Enterobacter roggenkampii	Bacteria; Proteobacteria; Gammaproteobacteria; Enterobacterales; Enterobacteriaceae; Enterobacter; Enterobacter cloacae complex
NZ_JZYJ01000006.1	387527	388513	0	WP_023293886.1	SS30_RS07385	GCF_000958425.1	D-cysteine desulfhydrase	PALP		Enterobacter roggenkampii	Bacteria; Proteobacteria; Gammaproteobacteria; Enterobacterales; Enterobacteriaceae; Enterobacter; Enterobacter cloacae complex
NZ_PYTW01000001.1	330989	331315	0	WP_063990035.1	C9411_RS01505	GCF_003028435.1	stress response translation initiation inhibitor YciH	SUI1		Serratia sp. Nf2	Bacteria; Proteobacteria; Gammaproteobacteria; Enterobacterales; Yersiniaceae; Serratia
NZ_PYTW01000001.1	331326	332081	0	WP_107226302.1	C9411_RS01510	GCF_003028435.1	orotidine-5'-phosphate decarboxylase	OMPdecase		Serratia sp. Nf2	Bacteria; Proteobacteria; Gammaproteobacteria; Enterobacterales; Yersiniaceae; Serratia
NZ_PYTW01000001.1	332384	332644	0	WP_016927533.1	C9411_RS01515	GCF_003028435.1	DUF1471 domain-containing protein	DUF1471		Serratia sp. Nf2	Bacteria; Proteobacteria; Gammaproteobacteria; Enterobacterales; Yersiniaceae; Serratia
NZ_PYTW01000001.1	332817	333116	0	WP_015378033.1	C9411_RS01520	GCF_003028435.1	Arc family DNA-binding protein	Arc		Serratia sp. Nf2	Bacteria; Proteobacteria; Gammaproteobacteria; Enterobacterales; Yersiniaceae; Serratia
NZ_PYTW01000001.1	333185	334357	0	WP_025303023.1	C9411_RS01525	GCF_003028435.1	lipopolysaccharide assembly protein LapB	TPR_12+TPR_19+Rubredoxin_2		Serratia sp. Nf2	Bacteria; Proteobacteria; Gammaproteobacteria; Enterobacterales; Yersiniaceae; Serratia
NZ_PYTW01000001.1	334364	334666	0	WP_004930650.1	C9411_RS01530	GCF_003028435.1	DUF1049 domain-containing protein	LapA_dom		Serratia sp. Nf2	Bacteria; Proteobacteria; Gammaproteobacteria; Enterobacterales; Yersiniaceae; Serratia
NZ_PYTW01000001.1	334964	335728	0	WP_063990036.1	C9411_RS01535	GCF_003028435.1	phosphatidylglycerophosphatase B	SP+TM+TM+TM+TM+TM		Serratia sp. Nf2	Bacteria; Proteobacteria; Gammaproteobacteria; Enterobacterales; Yersiniaceae; Serratia
NZ_PYTW01000001.1	336008	336601	0	WP_019452695.1	C9411_RS01540	GCF_003028435.1	GTP cyclohydrolase II	GTP_cyclohydro2		Serratia sp. Nf2	Bacteria; Proteobacteria; Gammaproteobacteria; Enterobacterales; Yersiniaceae; Serratia
NZ_PYTW01000001.1	336655	339327	0	WP_107226303.1	C9411_RS01545	GCF_003028435.1	aconitate hydratase AcnA	Aconitase+Aconitase_C		Serratia sp. Nf2	Bacteria; Proteobacteria; Gammaproteobacteria; Enterobacterales; Yersiniaceae; Serratia
NZ_PYTW01000001.1	339551	339802	0	WP_074181211.1	C9411_RS01550	GCF_003028435.1	hypothetical protein	SP+TM		Serratia sp. Nf2	Bacteria; Proteobacteria; Gammaproteobacteria; Enterobacterales; Yersiniaceae; Serratia
NZ_PYTW01000001.1	339795	340322	1	WP_072270247.1	C9411_RS01555	GCF_003028435.1	DUF2778 domain-containing protein	DUF2778		Serratia sp. Nf2	Bacteria; Proteobacteria; Gammaproteobacteria; Enterobacterales; Yersiniaceae; Serratia
NZ_PYTW01000001.1	340502	341476	0	WP_004930690.1	C9411_RS01560	GCF_003028435.1	HTH-type transcriptional regulator CysB	HTH_1+LysR_substrate		Serratia sp. Nf2	Bacteria; Proteobacteria; Gammaproteobacteria; Enterobacterales; Yersiniaceae; Serratia
NZ_PYTW01000001.1	341837	344434	0	WP_004930691.1	C9411_RS01565	GCF_003028435.1	type I DNA topoisomerase	Toprim+Topoisom_bac+zf-C4_Topoisom+zf-C4_Topoisom+Topo_Zn_Ribbon+Topo_Zn_Ribbon		Serratia sp. Nf2	Bacteria; Proteobacteria; Gammaproteobacteria; Enterobacterales; Yersiniaceae; Serratia
NZ_PYTW01000001.1	344862	345113	0	WP_063990040.1	C9411_RS01570	GCF_003028435.1	hypothetical protein	DUF2498		Serratia sp. Nf2	Bacteria; Proteobacteria; Gammaproteobacteria; Enterobacterales; Yersiniaceae; Serratia
NZ_PYTW01000001.1	345165	346211	0	WP_004930703.1	C9411_RS01575	GCF_003028435.1	protease SohB	Peptidase_S49_N+Peptidase_S49		Serratia sp. Nf2	Bacteria; Proteobacteria; Gammaproteobacteria; Enterobacterales; Yersiniaceae; Serratia
NZ_PYTW01000001.1	346571	347332	0	WP_063990041.1	C9411_RS01580	GCF_003028435.1	YciK family oxidoreductase	adh_short		Serratia sp. Nf2	Bacteria; Proteobacteria; Gammaproteobacteria; Enterobacterales; Yersiniaceae; Serratia
NZ_PYTW01000001.1	347346	347936	0	WP_063990042.1	C9411_RS01585	GCF_003028435.1	cob(I)yrinic acid a,c-diamide adenosyltransferase	Co_AT_N+CobA_CobO_BtuR		Serratia sp. Nf2	Bacteria; Proteobacteria; Gammaproteobacteria; Enterobacterales; Yersiniaceae; Serratia
NZ_PYTW01000001.1	347975	348880	0	WP_025303042.1	C9411_RS01590	GCF_003028435.1	23S rRNA pseudouridine(2605) synthase RluB	S4+PseudoU_synth_2		Serratia sp. Nf2	Bacteria; Proteobacteria; Gammaproteobacteria; Enterobacterales; Yersiniaceae; Serratia
NZ_PYTW01000001.1	349043	349840	0	WP_063990043.1	C9411_RS01595	GCF_003028435.1	alpha/beta hydrolase	Abhydrolase_1		Serratia sp. Nf2	Bacteria; Proteobacteria; Gammaproteobacteria; Enterobacterales; Yersiniaceae; Serratia
NZ_PYTW01000001.1	349990	350349	0	WP_046898939.1	C9411_RS01600	GCF_003028435.1	hypothetical protein	SP+TM+TM+TM		Serratia sp. Nf2	Bacteria; Proteobacteria; Gammaproteobacteria; Enterobacterales; Yersiniaceae; Serratia
NZ_PYTW01000001.1	350465	351085	0	WP_063990044.1	C9411_RS01605	GCF_003028435.1	threonylcarbamoyl-AMP synthase	Sua5_yciO_yrdC		Serratia sp. Nf2	Bacteria; Proteobacteria; Gammaproteobacteria; Enterobacterales; Yersiniaceae; Serratia
NZ_JAVD01000141.1	30183	30884	0	WP_004192125.1	AHF10_RS28385	GCF_002880845.1	phosphate regulon transcriptional regulatory protein PhoB	Response_reg+Trans_reg_C		Burkholderia pseudomallei MSHR800	Bacteria; Proteobacteria; Betaproteobacteria; Burkholderiales; Burkholderiaceae; Burkholderia; pseudomallei group
NZ_JAVD01000141.1	30954	32264	0	WP_009919856.1	AHF10_RS28390	GCF_002880845.1	phosphate regulon sensor histidine kinase PhoR	PhoR+PAS_8+HisKA+HATPase_c		Burkholderia pseudomallei MSHR800	Bacteria; Proteobacteria; Betaproteobacteria; Burkholderiales; Burkholderiaceae; Burkholderia; pseudomallei group
NZ_JAVD01000141.1	32242	32451	0	WP_076831456.1	AHF10_RS28395	GCF_002880845.1	polyphosphate kinase			Burkholderia pseudomallei MSHR800	Bacteria; Proteobacteria; Betaproteobacteria; Burkholderiales; Burkholderiaceae; Burkholderia; pseudomallei group
NZ_JAVD01000141.1	32465	34708	0	WP_004531116.1	AHF10_RS28400	GCF_002880845.1	polyphosphate kinase 1	PP_kinase_N+PP_kinase+PP_kinase_C_1+PP_kinase_C		Burkholderia pseudomallei MSHR800	Bacteria; Proteobacteria; Betaproteobacteria; Burkholderiales; Burkholderiaceae; Burkholderia; pseudomallei group
NZ_JAVD01000141.1	34801	36315	0	WP_004192703.1	AHF10_RS28405	GCF_002880845.1	exopolyphosphatase	Ppx-GppA		Burkholderia pseudomallei MSHR800	Bacteria; Proteobacteria; Betaproteobacteria; Burkholderiales; Burkholderiaceae; Burkholderia; pseudomallei group
NZ_JAVD01000141.1	36628	37506	0	WP_076873011.1	AHF10_RS28410	GCF_002880845.1	hypothetical protein			Burkholderia pseudomallei MSHR800	Bacteria; Proteobacteria; Betaproteobacteria; Burkholderiales; Burkholderiaceae; Burkholderia; pseudomallei group
NZ_JAVD01000141.1	37572	38645	0	WP_038723486.1	AHF10_RS28415	GCF_002880845.1	phosphoesterase	TM+TM+TM+TM+TM+TM+TM+TM		Burkholderia pseudomallei MSHR800	Bacteria; Proteobacteria; Betaproteobacteria; Burkholderiales; Burkholderiaceae; Burkholderia; pseudomallei group
NZ_JAVD01000141.1	38767	39336	0	WP_004542519.1	AHF10_RS28420	GCF_002880845.1	hypothetical protein			Burkholderia pseudomallei MSHR800	Bacteria; Proteobacteria; Betaproteobacteria; Burkholderiales; Burkholderiaceae; Burkholderia; pseudomallei group
NZ_JAVD01000141.1	40260	40466	0	WP_038723484.1	AHF10_RS28430	GCF_002880845.1	DUF4102 domain-containing protein	Arm-DNA-bind_3		Burkholderia pseudomallei MSHR800	Bacteria; Proteobacteria; Betaproteobacteria; Burkholderiales; Burkholderiaceae; Burkholderia; pseudomallei group
NZ_JAVD01000141.1	40693	40953	0	WP_076884942.1	AHF10_RS28440	GCF_002880845.1	hypothetical protein	SP+TM		Burkholderia pseudomallei MSHR800	Bacteria; Proteobacteria; Betaproteobacteria; Burkholderiales; Burkholderiaceae; Burkholderia; pseudomallei group
NZ_JAVD01000141.1	40950	41432	1	WP_076884943.1	AHF10_RS28445	GCF_002880845.1	DUF2778 domain-containing protein	DUF2778		Burkholderia pseudomallei MSHR800	Bacteria; Proteobacteria; Betaproteobacteria; Burkholderiales; Burkholderiaceae; Burkholderia; pseudomallei group
NZ_JAVD01000141.1	41925	42383	0	WP_004550641.1	AHF10_RS28455	GCF_002880845.1	phosphohistidine phosphatase SixA	His_Phos_1		Burkholderia pseudomallei MSHR800	Bacteria; Proteobacteria; Betaproteobacteria; Burkholderiales; Burkholderiaceae; Burkholderia; pseudomallei group
NZ_JAVD01000141.1	42535	43353	0	WP_004266561.1	AHF10_RS28460	GCF_002880845.1	GNAT family N-acetyltransferase	Acetyltransf_5		Burkholderia pseudomallei MSHR800	Bacteria; Proteobacteria; Betaproteobacteria; Burkholderiales; Burkholderiaceae; Burkholderia; pseudomallei group
NZ_JAVD01000141.1	43704	43967	0	WP_011203877.1	AHF10_RS28465	GCF_002880845.1	hypothetical protein			Burkholderia pseudomallei MSHR800	Bacteria; Proteobacteria; Betaproteobacteria; Burkholderiales; Burkholderiaceae; Burkholderia; pseudomallei group
NZ_JAVD01000141.1	44042	44233	0	WP_004191764.1	AHF10_RS28470	GCF_002880845.1	lipoprotein			Burkholderia pseudomallei MSHR800	Bacteria; Proteobacteria; Betaproteobacteria; Burkholderiales; Burkholderiaceae; Burkholderia; pseudomallei group
NZ_JAVD01000141.1	44501	45892	0	WP_004531119.1	AHF10_RS28480	GCF_002880845.1	MATE family efflux transporter	MatE+MatE		Burkholderia pseudomallei MSHR800	Bacteria; Proteobacteria; Betaproteobacteria; Burkholderiales; Burkholderiaceae; Burkholderia; pseudomallei group
NZ_JAVD01000141.1	45900	46250	0	WP_004555943.1	AHF10_RS28485	GCF_002880845.1	DUF2288 domain-containing protein	DUF2288		Burkholderia pseudomallei MSHR800	Bacteria; Proteobacteria; Betaproteobacteria; Burkholderiales; Burkholderiaceae; Burkholderia; pseudomallei group
NZ_JAVD01000141.1	46515	48182	0	WP_076884944.1	AHF10_RS28495	GCF_002880845.1	AMP-dependent synthetase	AMP-binding+AMP-binding_C		Burkholderia pseudomallei MSHR800	Bacteria; Proteobacteria; Betaproteobacteria; Burkholderiales; Burkholderiaceae; Burkholderia; pseudomallei group
NZ_JAVD01000141.1	48496	49197	0	WP_038766646.1	AHF10_RS28500	GCF_002880845.1	peptidase	SP+LysM+Peptidase_M23		Burkholderia pseudomallei MSHR800	Bacteria; Proteobacteria; Betaproteobacteria; Burkholderiales; Burkholderiaceae; Burkholderia; pseudomallei group
NZ_JAVD01000141.1	49494	50402	0	WP_076884945.1	AHF10_RS28505	GCF_002880845.1	aldose epimerase	Aldose_epim		Burkholderia pseudomallei MSHR800	Bacteria; Proteobacteria; Betaproteobacteria; Burkholderiales; Burkholderiaceae; Burkholderia; pseudomallei group
NZ_JAVD01000141.1	50598	50705	0	WP_029671251.1	AHF10_RS28510	GCF_002880845.1	hypothetical protein			Burkholderia pseudomallei MSHR800	Bacteria; Proteobacteria; Betaproteobacteria; Burkholderiales; Burkholderiaceae; Burkholderia; pseudomallei group
NZ_LDCK01000010.1	30479	30904	0	WP_006810300.1	YA52_RS07395	GCF_001011955.1	ribonuclease E inhibitor RraB	RraB		Enterobacter cloacae complex sp. GN02208	Bacteria; Proteobacteria; Gammaproteobacteria; Enterobacterales; Enterobacteriaceae; Enterobacter; Enterobacter cloacae complex
NZ_LDCK01000010.1	30951	31709	0	WP_047072487.1	YA52_RS07400	GCF_001011955.1	tRNA isopentenyl-2-thiomethyl-A-37 hydroxylase MiaE	MiaE		Enterobacter cloacae complex sp. GN02208	Bacteria; Proteobacteria; Gammaproteobacteria; Enterobacterales; Enterobacteriaceae; Enterobacter; Enterobacter cloacae complex
NZ_LDCK01000010.1	31740	32462	0	WP_047072488.1	YA52_RS07405	GCF_001011955.1	hypothetical protein	TM+DUF4706		Enterobacter cloacae complex sp. GN02208	Bacteria; Proteobacteria; Gammaproteobacteria; Enterobacterales; Enterobacteriaceae; Enterobacter; Enterobacter cloacae complex
NZ_LDCK01000010.1	32860	34113	0	WP_047072490.1	YA52_RS07415	GCF_001011955.1	DNA (cytosine-5-)-methyltransferase	TM		Enterobacter cloacae complex sp. GN02208	Bacteria; Proteobacteria; Gammaproteobacteria; Enterobacterales; Enterobacteriaceae; Enterobacter; Enterobacter cloacae complex
NZ_LDCK01000010.1	34110	36107	0	WP_047072492.1	YA52_RS07420	GCF_001011955.1	ATP-binding protein	HATPase_c_3		Enterobacter cloacae complex sp. GN02208	Bacteria; Proteobacteria; Gammaproteobacteria; Enterobacterales; Enterobacteriaceae; Enterobacter; Enterobacter cloacae complex
NZ_LDCK01000010.1	36111	37292	0	WP_047072494.1	YA52_RS07425	GCF_001011955.1	hypothetical protein			Enterobacter cloacae complex sp. GN02208	Bacteria; Proteobacteria; Gammaproteobacteria; Enterobacterales; Enterobacteriaceae; Enterobacter; Enterobacter cloacae complex
NZ_LDCK01000010.1	37903	38604	0	WP_047072496.1	YA52_RS07430	GCF_001011955.1	hypothetical protein			Enterobacter cloacae complex sp. GN02208	Bacteria; Proteobacteria; Gammaproteobacteria; Enterobacterales; Enterobacteriaceae; Enterobacter; Enterobacter cloacae complex
NZ_LDCK01000010.1	38601	39035	0	WP_047072498.1	YA52_RS07435	GCF_001011955.1	hypothetical protein	TM		Enterobacter cloacae complex sp. GN02208	Bacteria; Proteobacteria; Gammaproteobacteria; Enterobacterales; Enterobacteriaceae; Enterobacter; Enterobacter cloacae complex
NZ_LDCK01000010.1	39073	39657	0	WP_047072500.1	YA52_RS07440	GCF_001011955.1	class I SAM-dependent methyltransferase	Methyltransf_23		Enterobacter cloacae complex sp. GN02208	Bacteria; Proteobacteria; Gammaproteobacteria; Enterobacterales; Enterobacteriaceae; Enterobacter; Enterobacter cloacae complex
NZ_LDCK01000010.1	39657	40670	0	WP_047072502.1	YA52_RS07445	GCF_001011955.1	HNH endonuclease	HNH_4		Enterobacter cloacae complex sp. GN02208	Bacteria; Proteobacteria; Gammaproteobacteria; Enterobacterales; Enterobacteriaceae; Enterobacter; Enterobacter cloacae complex
NZ_LDCK01000010.1	41309	41824	1	WP_072057661.1	YA52_RS23250	GCF_001011955.1	DUF2778 domain-containing protein	DUF2778		Enterobacter cloacae complex sp. GN02208	Bacteria; Proteobacteria; Gammaproteobacteria; Enterobacterales; Enterobacteriaceae; Enterobacter; Enterobacter cloacae complex
NZ_LDCK01000010.1	43052	43525	0	WP_072255596.1	YA52_RS23735	GCF_001011955.1	type I toxin-antitoxin system SymE family toxin	SymE_toxin		Enterobacter cloacae complex sp. GN02208	Bacteria; Proteobacteria; Gammaproteobacteria; Enterobacterales; Enterobacteriaceae; Enterobacter; Enterobacter cloacae complex
NZ_LDCK01000010.1	43600	43971	0	WP_045348371.1	YA52_RS07465	GCF_001011955.1	hypothetical protein			Enterobacter cloacae complex sp. GN02208	Bacteria; Proteobacteria; Gammaproteobacteria; Enterobacterales; Enterobacteriaceae; Enterobacter; Enterobacter cloacae complex
NZ_LDCK01000010.1	44087	44566	0	WP_047072505.1	YA52_RS07470	GCF_001011955.1	type VI secretion system tube protein Hcp	T6SS_HCP	T6SSi_tssD	Enterobacter cloacae complex sp. GN02208	Bacteria; Proteobacteria; Gammaproteobacteria; Enterobacterales; Enterobacteriaceae; Enterobacter; Enterobacter cloacae complex
NZ_LDCK01000010.1	44569	44916	0	WP_047072507.1	YA52_RS07475	GCF_001011955.1	hypothetical protein	TM+TM+TM+TM		Enterobacter cloacae complex sp. GN02208	Bacteria; Proteobacteria; Gammaproteobacteria; Enterobacterales; Enterobacteriaceae; Enterobacter; Enterobacter cloacae complex
NZ_LDCK01000010.1	44909	45592	0	WP_047072509.1	YA52_RS07480	GCF_001011955.1	hypothetical protein			Enterobacter cloacae complex sp. GN02208	Bacteria; Proteobacteria; Gammaproteobacteria; Enterobacterales; Enterobacteriaceae; Enterobacter; Enterobacter cloacae complex
NZ_LDCK01000010.1	45765	46769	0	WP_047072511.1	YA52_RS07485	GCF_001011955.1	tryptophan--tRNA ligase	tRNA-synt_1b		Enterobacter cloacae complex sp. GN02208	Bacteria; Proteobacteria; Gammaproteobacteria; Enterobacterales; Enterobacteriaceae; Enterobacter; Enterobacter cloacae complex
NZ_LDCK01000010.1	46969	47394	0	WP_047072512.1	YA52_RS07490	GCF_001011955.1	FosA/FosA2 family fosfomycin resistance glutathione transferase	Glyoxalase		Enterobacter cloacae complex sp. GN02208	Bacteria; Proteobacteria; Gammaproteobacteria; Enterobacterales; Enterobacteriaceae; Enterobacter; Enterobacter cloacae complex
NZ_LDCK01000010.1	47380	48387	0	WP_047072514.1	YA52_RS07495	GCF_001011955.1	LacI family transcriptional regulator	LacI+Peripla_BP_3		Enterobacter cloacae complex sp. GN02208	Bacteria; Proteobacteria; Gammaproteobacteria; Enterobacterales; Enterobacteriaceae; Enterobacter; Enterobacter cloacae complex
NZ_LDCK01000010.1	48573	49661	0	WP_047072516.1	YA52_RS07500	GCF_001011955.1	1,4-beta-xylanase	Cellulase		Enterobacter cloacae complex sp. GN02208	Bacteria; Proteobacteria; Gammaproteobacteria; Enterobacterales; Enterobacteriaceae; Enterobacter; Enterobacter cloacae complex
NZ_LDCK01000010.1	49712	51133	0	WP_047072518.1	YA52_RS07505	GCF_001011955.1	MFS transporter	TM+TM+TM+TM+TM+TM+TM+TM+TM+TM+TM+TM		Enterobacter cloacae complex sp. GN02208	Bacteria; Proteobacteria; Gammaproteobacteria; Enterobacterales; Enterobacteriaceae; Enterobacter; Enterobacter cloacae complex
NZ_CP039453.1	2621957	2622385	0	WP_028013318.1	FBF69_RS12825	GCF_004804375.1	VOC family protein	Glyoxalase		Enterobacter bugandensis	Bacteria; Proteobacteria; Gammaproteobacteria; Enterobacterales; Enterobacteriaceae; Enterobacter
NZ_CP039453.1	2622450	2622647	0	WP_028013317.1	FBF69_RS12830	GCF_004804375.1	hypothetical protein	SP		Enterobacter bugandensis	Bacteria; Proteobacteria; Gammaproteobacteria; Enterobacterales; Enterobacteriaceae; Enterobacter
NZ_CP039453.1	2622651	2623073	0	WP_041909734.1	FBF69_RS12835	GCF_004804375.1	GFA family protein	GFA		Enterobacter bugandensis	Bacteria; Proteobacteria; Gammaproteobacteria; Enterobacterales; Enterobacteriaceae; Enterobacter
NZ_CP039453.1	2623552	2624691	0	WP_028013315.1	FBF69_RS12840	GCF_004804375.1	porin OmpS2	SP+Porin_1		Enterobacter bugandensis	Bacteria; Proteobacteria; Gammaproteobacteria; Enterobacterales; Enterobacteriaceae; Enterobacter
NZ_CP039453.1	2625081	2628605	0	WP_136485699.1	FBF69_RS12845	GCF_004804375.1	pyruvate:ferredoxin (flavodoxin) oxidoreductase	POR_N+PFOR_II+POR+EKR+Fer4_16+TPP_enzyme_C		Enterobacter bugandensis	Bacteria; Proteobacteria; Gammaproteobacteria; Enterobacterales; Enterobacteriaceae; Enterobacter
NZ_CP039453.1	2628877	2629143	0	WP_028013313.1	FBF69_RS12850	GCF_004804375.1	DUF333 domain-containing protein	DUF333		Enterobacter bugandensis	Bacteria; Proteobacteria; Gammaproteobacteria; Enterobacterales; Enterobacteriaceae; Enterobacter
NZ_CP039453.1	2629144	2629581	0	WP_028013312.1	FBF69_RS12855	GCF_004804375.1	heat shock protein HslJ	SP+META		Enterobacter bugandensis	Bacteria; Proteobacteria; Gammaproteobacteria; Enterobacterales; Enterobacteriaceae; Enterobacter
NZ_CP039453.1	2629708	2629836	0	WP_008501283.1	FBF69_RS12860	GCF_004804375.1	DUF2474 domain-containing protein	DUF2474		Enterobacter bugandensis	Bacteria; Proteobacteria; Gammaproteobacteria; Enterobacterales; Enterobacteriaceae; Enterobacter
NZ_CP039453.1	2629836	2630846	0	WP_136485701.1	FBF69_RS12865	GCF_004804375.1	cytochrome d ubiquinol oxidase subunit II	TM+TM+TM+TM+TM+TM+TM+TM+TM		Enterobacter bugandensis	Bacteria; Proteobacteria; Gammaproteobacteria; Enterobacterales; Enterobacteriaceae; Enterobacter
NZ_CP039453.1	2630846	2632246	0	WP_063154243.1	FBF69_RS12870	GCF_004804375.1	cytochrome ubiquinol oxidase subunit I	TM+TM+TM+TM+TM+TM+TM+TM+TM+TM		Enterobacter bugandensis	Bacteria; Proteobacteria; Gammaproteobacteria; Enterobacterales; Enterobacteriaceae; Enterobacter
NZ_CP039453.1	2632628	2633107	1	WP_072058755.1	FBF69_RS12875	GCF_004804375.1	DUF2778 domain-containing protein	DUF2778		Enterobacter bugandensis	Bacteria; Proteobacteria; Gammaproteobacteria; Enterobacterales; Enterobacteriaceae; Enterobacter
NZ_CP039453.1	2633104	2633586	0	WP_048959048.1	FBF69_RS12880	GCF_004804375.1	Hcp family type VI secretion system effector	T6SS_HCP	T6SSi_tssD	Enterobacter bugandensis	Bacteria; Proteobacteria; Gammaproteobacteria; Enterobacterales; Enterobacteriaceae; Enterobacter
NZ_CP039453.1	2634013	2634201	0	WP_028013309.1	FBF69_RS12885	GCF_004804375.1	hypothetical protein			Enterobacter bugandensis	Bacteria; Proteobacteria; Gammaproteobacteria; Enterobacterales; Enterobacteriaceae; Enterobacter
NZ_CP039453.1	2634283	2635692	0	WP_069732880.1	FBF69_RS12890	GCF_004804375.1	PLP-dependent aminotransferase family protein	GntR+Aminotran_1_2		Enterobacter bugandensis	Bacteria; Proteobacteria; Gammaproteobacteria; Enterobacterales; Enterobacteriaceae; Enterobacter
NZ_CP039453.1	2635963	2637108	0	WP_028013307.1	FBF69_RS12895	GCF_004804375.1	ABC transporter substrate-binding protein	SP+SBP_bac_8		Enterobacter bugandensis	Bacteria; Proteobacteria; Gammaproteobacteria; Enterobacterales; Enterobacteriaceae; Enterobacter
NZ_CP039453.1	2637126	2638139	0	WP_136485703.1	FBF69_RS12900	GCF_004804375.1	ABC transporter ATP-binding protein	ABC_tran+TOBE_2	T1SS_abc	Enterobacter bugandensis	Bacteria; Proteobacteria; Gammaproteobacteria; Enterobacterales; Enterobacteriaceae; Enterobacter
NZ_CP039453.1	2638141	2639085	0	WP_041909766.1	FBF69_RS12905	GCF_004804375.1	ABC transporter permease	TM+TM+TM+TM+TM+TM+TM		Enterobacter bugandensis	Bacteria; Proteobacteria; Gammaproteobacteria; Enterobacterales; Enterobacteriaceae; Enterobacter
NZ_CP039453.1	2639075	2639881	0	WP_063154239.1	FBF69_RS12910	GCF_004804375.1	ABC transporter permease	TM+TM+TM+TM+TM+TM		Enterobacter bugandensis	Bacteria; Proteobacteria; Gammaproteobacteria; Enterobacterales; Enterobacteriaceae; Enterobacter
NZ_CP039453.1	2639906	2641330	0	WP_028013303.1	FBF69_RS12915	GCF_004804375.1	aminobutyraldehyde dehydrogenase	Aldedh		Enterobacter bugandensis	Bacteria; Proteobacteria; Gammaproteobacteria; Enterobacterales; Enterobacteriaceae; Enterobacter
NZ_CP039453.1	2641370	2641552	0	WP_003856955.1	FBF69_RS12920	GCF_004804375.1	DUF1869 domain-containing protein	DUF1869		Enterobacter bugandensis	Bacteria; Proteobacteria; Gammaproteobacteria; Enterobacterales; Enterobacteriaceae; Enterobacter
NZ_CP039453.1	2641557	2641910	0	WP_028013302.1	FBF69_RS12925	GCF_004804375.1	DUF1971 domain-containing protein	DUF1971		Enterobacter bugandensis	Bacteria; Proteobacteria; Gammaproteobacteria; Enterobacterales; Enterobacteriaceae; Enterobacter
NZ_CP039453.1	4442571	4443344	0	WP_028015460.1	FBF69_RS21525	GCF_004804375.1	peroxide stress protein YaaA	H2O2_YaaD		Enterobacter bugandensis	Bacteria; Proteobacteria; Gammaproteobacteria; Enterobacterales; Enterobacteriaceae; Enterobacter
NZ_CP039453.1	4443377	4443670	0	WP_136486668.1	FBF69_RS21530	GCF_004804375.1	DUF2502 domain-containing protein	SP+DUF2502		Enterobacter bugandensis	Bacteria; Proteobacteria; Gammaproteobacteria; Enterobacterales; Enterobacteriaceae; Enterobacter
NZ_CP039453.1	4443919	4445205	0	WP_045259424.1	FBF69_RS21535	GCF_004804375.1	threonine synthase	Thr_synth_N+PALP		Enterobacter bugandensis	Bacteria; Proteobacteria; Gammaproteobacteria; Enterobacterales; Enterobacteriaceae; Enterobacter
NZ_CP039453.1	4445209	4446138	0	WP_041911275.1	FBF69_RS21540	GCF_004804375.1	homoserine kinase	GHMP_kinases_N+GHMP_kinases_C		Enterobacter bugandensis	Bacteria; Proteobacteria; Gammaproteobacteria; Enterobacterales; Enterobacteriaceae; Enterobacter
NZ_CP039453.1	4446140	4448602	0	WP_136486670.1	FBF69_RS21545	GCF_004804375.1	bifunctional aspartate kinase/homoserine dehydrogenase I	AA_kinase+ACT+ACT_7+NAD_binding_3+Homoserine_dh		Enterobacter bugandensis	Bacteria; Proteobacteria; Gammaproteobacteria; Enterobacterales; Enterobacteriaceae; Enterobacter
NZ_CP039453.1	4448683	4448751	0	WP_015572623.1	FBF69_RS21550	GCF_004804375.1	thr operon leader peptide	Leader_Thr		Enterobacter bugandensis	Bacteria; Proteobacteria; Gammaproteobacteria; Enterobacterales; Enterobacteriaceae; Enterobacter
NZ_CP039453.1	4448963	4449649	0	WP_059355609.1	FBF69_RS21555	GCF_004804375.1	tRNA/rRNA methyltransferase	SP+SpoU_methylase		Enterobacter bugandensis	Bacteria; Proteobacteria; Gammaproteobacteria; Enterobacterales; Enterobacteriaceae; Enterobacter
NZ_CP039453.1	4450049	4450189	0	WP_085928893.1	FBF69_RS21560	GCF_004804375.1	hypothetical protein			Enterobacter bugandensis	Bacteria; Proteobacteria; Gammaproteobacteria; Enterobacterales; Enterobacteriaceae; Enterobacter
NZ_CP039453.1	4450285	4451001	0	WP_003856501.1	FBF69_RS21565	GCF_004804375.1	two-component system response regulator ArcA	Response_reg+Trans_reg_C		Enterobacter bugandensis	Bacteria; Proteobacteria; Gammaproteobacteria; Enterobacterales; Enterobacteriaceae; Enterobacter
NZ_CP039453.1	4451053	4451550	0	WP_088204592.1	FBF69_RS21570	GCF_004804375.1	hypothetical protein	TM+TM+TM+TM		Enterobacter bugandensis	Bacteria; Proteobacteria; Gammaproteobacteria; Enterobacterales; Enterobacteriaceae; Enterobacter
NZ_CP039453.1	4451552	4452058	1	WP_088204593.1	FBF69_RS21575	GCF_004804375.1	DUF2778 domain-containing protein	DUF2778		Enterobacter bugandensis	Bacteria; Proteobacteria; Gammaproteobacteria; Enterobacterales; Enterobacteriaceae; Enterobacter
NZ_CP039453.1	4452070	4452561	0	WP_088204594.1	FBF69_RS21580	GCF_004804375.1	type VI secretion system tube protein Hcp	T6SS_HCP	T6SSi_tssD	Enterobacter bugandensis	Bacteria; Proteobacteria; Gammaproteobacteria; Enterobacterales; Enterobacteriaceae; Enterobacter
NZ_CP039453.1	4452669	4453139	0	WP_014882476.1	FBF69_RS21585	GCF_004804375.1	protein CreA	SP+CreA		Enterobacter bugandensis	Bacteria; Proteobacteria; Gammaproteobacteria; Enterobacterales; Enterobacteriaceae; Enterobacter
NZ_CP039453.1	4453351	4454220	0	WP_028015450.1	FBF69_RS21590	GCF_004804375.1	MDR efflux pump AcrAB transcriptional activator RobA	HTH_18+GyrI-like		Enterobacter bugandensis	Bacteria; Proteobacteria; Gammaproteobacteria; Enterobacterales; Enterobacteriaceae; Enterobacter
NZ_CP039453.1	4454217	4454864	0	WP_008502057.1	FBF69_RS21595	GCF_004804375.1	phosphoglycerate mutase GpmB	His_Phos_1		Enterobacter bugandensis	Bacteria; Proteobacteria; Gammaproteobacteria; Enterobacterales; Enterobacteriaceae; Enterobacter
NZ_CP039453.1	4454915	4455430	0	WP_045259419.1	FBF69_RS21600	GCF_004804375.1	non-canonical purine NTP phosphatase	NTPase_I-T		Enterobacter bugandensis	Bacteria; Proteobacteria; Gammaproteobacteria; Enterobacterales; Enterobacteriaceae; Enterobacter
NZ_CP039453.1	4455421	4455750	0	WP_024907404.1	FBF69_RS21605	GCF_004804375.1	trp operon repressor	Trp_repressor		Enterobacter bugandensis	Bacteria; Proteobacteria; Gammaproteobacteria; Enterobacterales; Enterobacteriaceae; Enterobacter
NZ_CP039453.1	4455806	4457743	0	WP_048960647.1	FBF69_RS21610	GCF_004804375.1	murein transglycosylase	SP+Cucumo_coat+TPR_MalT+SLT_L+SLT		Enterobacter bugandensis	Bacteria; Proteobacteria; Gammaproteobacteria; Enterobacterales; Enterobacteriaceae; Enterobacter
NZ_CP039453.1	4457970	4459637	0	WP_003856515.1	FBF69_RS21615	GCF_004804375.1	energy-dependent translational throttle protein EttA	ABC_tran+ABC_tran_Xtn+ABC_tran	T1SS_abc+T1SS_abc+T1SS_abc+T1SS_abc	Enterobacter bugandensis	Bacteria; Proteobacteria; Gammaproteobacteria; Enterobacterales; Enterobacteriaceae; Enterobacter
NZ_CP039453.1	4459701	4460600	0	WP_136486672.1	FBF69_RS21620	GCF_004804375.1	LysR family transcriptional regulator	SP+HTH_1+LysR_substrate		Enterobacter bugandensis	Bacteria; Proteobacteria; Gammaproteobacteria; Enterobacterales; Enterobacteriaceae; Enterobacter
NZ_CP039453.1	4460709	4461710	0	WP_028015446.1	FBF69_RS21625	GCF_004804375.1	zinc-binding alcohol dehydrogenase family protein	ADH_N+ADH_zinc_N_2		Enterobacter bugandensis	Bacteria; Proteobacteria; Gammaproteobacteria; Enterobacterales; Enterobacteriaceae; Enterobacter
CP014993.1	968840	970492	0	AMX05319.1	A0R60_1012	GCA_001617645.1	MFS transporter	TM+TM+TM+TM+TM+TM+TM+TM+TM+TM+TM+TM+TM+TM		Enterobacter asburiae	Bacteria; Proteobacteria; Gammaproteobacteria; Enterobacterales; Enterobacteriaceae; Enterobacter; Enterobacter cloacae complex
CP014993.1	970515	971597	0	AMX05320.1	A0R60_1013	GCA_001617645.1	multidrug efflux protein	TM+Biotin_lipoyl_2+HlyD_3	T1SS_mfp	Enterobacter asburiae	Bacteria; Proteobacteria; Gammaproteobacteria; Enterobacterales; Enterobacteriaceae; Enterobacter; Enterobacter cloacae complex
CP014993.1	971594	972973	0	AMX05321.1	A0R60_1014	GCA_001617645.1	transporter	SP+OEP+OEP	T1SS_omf	Enterobacter asburiae	Bacteria; Proteobacteria; Gammaproteobacteria; Enterobacterales; Enterobacteriaceae; Enterobacter; Enterobacter cloacae complex
CP014993.1	973049	973708	0	AMX05322.1	A0R60_1015	GCA_001617645.1	methyltransferase	Methyltransf_3		Enterobacter asburiae	Bacteria; Proteobacteria; Gammaproteobacteria; Enterobacterales; Enterobacteriaceae; Enterobacter; Enterobacter cloacae complex
CP014993.1	973950	975146	0	AMX05323.1	A0R60_1016	GCA_001617645.1	ATP-dependent helicase HrpA	DUF3418		Enterobacter asburiae	Bacteria; Proteobacteria; Gammaproteobacteria; Enterobacterales; Enterobacteriaceae; Enterobacter; Enterobacter cloacae complex
CP014993.1	975143	977851	0	AMX05324.1	A0R60_1017	GCA_001617645.1	ATP-dependent helicase HrpA	DEAD+Helicase_C+HA2+OB_NTP_bind+DUF3418		Enterobacter asburiae	Bacteria; Proteobacteria; Gammaproteobacteria; Enterobacterales; Enterobacteriaceae; Enterobacter; Enterobacter cloacae complex
CP014993.1	978036	978662	0	AMX05325.1	A0R60_1018	GCA_001617645.1	FMN-dependent NADH-azoreductase	Flavodoxin_2		Enterobacter asburiae	Bacteria; Proteobacteria; Gammaproteobacteria; Enterobacterales; Enterobacteriaceae; Enterobacter; Enterobacter cloacae complex
CP014993.1	978752	979438	0	AMX05326.1	A0R60_1019	GCA_001617645.1	pseudouridylate synthase	PseudoU_synth_2		Enterobacter asburiae	Bacteria; Proteobacteria; Gammaproteobacteria; Enterobacterales; Enterobacteriaceae; Enterobacter; Enterobacter cloacae complex
CP014993.1	979446	979574	0	AMX05327.1	A0R60_1020	GCA_001617645.1	hypothetical protein	DUF2058		Enterobacter asburiae	Bacteria; Proteobacteria; Gammaproteobacteria; Enterobacterales; Enterobacteriaceae; Enterobacter; Enterobacter cloacae complex
CP014993.1	979649	979984	0	AMX05328.1	A0R60_1021	GCA_001617645.1	nucleoprotein/polynucleotide-associated enzyme	DUF2058		Enterobacter asburiae	Bacteria; Proteobacteria; Gammaproteobacteria; Enterobacterales; Enterobacteriaceae; Enterobacter; Enterobacter cloacae complex
CP014993.1	980271	980774	1	AMX05329.1	A0R60_1022	GCA_001617645.1	hypothetical protein	DUF2778		Enterobacter asburiae	Bacteria; Proteobacteria; Gammaproteobacteria; Enterobacterales; Enterobacteriaceae; Enterobacter; Enterobacter cloacae complex
CP014993.1	980839	981024	0	AMX05330.1	A0R60_1023	GCA_001617645.1	hypothetical protein	TM		Enterobacter asburiae	Bacteria; Proteobacteria; Gammaproteobacteria; Enterobacterales; Enterobacteriaceae; Enterobacter; Enterobacter cloacae complex
CP014993.1	981046	981519	0	AMX05331.1	A0R60_1024	GCA_001617645.1	hcp family type VI secretion system effector	T6SS_HCP	T6SSi_tssD	Enterobacter asburiae	Bacteria; Proteobacteria; Gammaproteobacteria; Enterobacterales; Enterobacteriaceae; Enterobacter; Enterobacter cloacae complex
CP014993.1	981693	982667	0	AMX05332.1	A0R60_1025	GCA_001617645.1	hypothetical protein	DUF1852		Enterobacter asburiae	Bacteria; Proteobacteria; Gammaproteobacteria; Enterobacterales; Enterobacteriaceae; Enterobacter; Enterobacter cloacae complex
CP014993.1	982691	983719	0	AMX05333.1	A0R60_1026	GCA_001617645.1	5- methyltetrahydropteroyltriglutamate/homocysteine S-methyltransferase	Meth_synt_2		Enterobacter asburiae	Bacteria; Proteobacteria; Gammaproteobacteria; Enterobacterales; Enterobacteriaceae; Enterobacter; Enterobacter cloacae complex
CP014993.1	983724	984638	0	AMX05334.1	A0R60_1027	GCA_001617645.1	LysR family transcriptional regulator	SP+HTH_1+TM		Enterobacter asburiae	Bacteria; Proteobacteria; Gammaproteobacteria; Enterobacterales; Enterobacteriaceae; Enterobacter; Enterobacter cloacae complex
CP014993.1	984752	985186	0	AMX05335.1	A0R60_1028	GCA_001617645.1	hypothetical protein	SP+TM+TM+TM+TM		Enterobacter asburiae	Bacteria; Proteobacteria; Gammaproteobacteria; Enterobacterales; Enterobacteriaceae; Enterobacter; Enterobacter cloacae complex
CP014993.1	985191	985646	0	AMX05336.1	A0R60_1029	GCA_001617645.1	membrane protein	SP+TM+TM+TM+TM		Enterobacter asburiae	Bacteria; Proteobacteria; Gammaproteobacteria; Enterobacterales; Enterobacteriaceae; Enterobacter; Enterobacter cloacae complex
CP014993.1	985755	986282	0	AMX05337.1	A0R60_1030	GCA_001617645.1	lipoprotein	SP+DUF3833		Enterobacter asburiae	Bacteria; Proteobacteria; Gammaproteobacteria; Enterobacterales; Enterobacteriaceae; Enterobacter; Enterobacter cloacae complex
CP014993.1	986279	986794	0	AMX05338.1	A0R60_1031	GCA_001617645.1	periplasmic protein	SP		Enterobacter asburiae	Bacteria; Proteobacteria; Gammaproteobacteria; Enterobacterales; Enterobacteriaceae; Enterobacter; Enterobacter cloacae complex
CP014993.1	986800	987285	0	AMX05339.1	A0R60_1032	GCA_001617645.1	hypothetical protein	TM+TM+TM+TM+TM+TM		Enterobacter asburiae	Bacteria; Proteobacteria; Gammaproteobacteria; Enterobacterales; Enterobacteriaceae; Enterobacter; Enterobacter cloacae complex
CP014993.1	3801376	3801897	0	AMX08206.1	A0R60_3981	GCA_001617645.1	hypothetical protein	Caudo_TAP		Enterobacter asburiae	Bacteria; Proteobacteria; Gammaproteobacteria; Enterobacterales; Enterobacteriaceae; Enterobacter; Enterobacter cloacae complex
CP014993.1	3802023	3803210	0	AMX08207.1	A0R60_3982	GCA_001617645.1	major tail sheath protein	Phage_sheath_1+Phage_sheath_1C		Enterobacter asburiae	Bacteria; Proteobacteria; Gammaproteobacteria; Enterobacterales; Enterobacteriaceae; Enterobacter; Enterobacter cloacae complex
CP014993.1	3803222	3803740	0	AMX08208.1	A0R60_3983	GCA_001617645.1	phage major tail tube protein	Phage_tube		Enterobacter asburiae	Bacteria; Proteobacteria; Gammaproteobacteria; Enterobacterales; Enterobacteriaceae; Enterobacter; Enterobacter cloacae complex
CP014993.1	3803797	3804105	0	AMX08209.1	A0R60_3984	GCA_001617645.1	hypothetical protein	Phage_TAC_7		Enterobacter asburiae	Bacteria; Proteobacteria; Gammaproteobacteria; Enterobacterales; Enterobacteriaceae; Enterobacter; Enterobacter cloacae complex
CP014993.1	3804120	3804257	0	AMX08210.1	A0R60_3985	GCA_001617645.1	tail protein	Phage_P2_GpE		Enterobacter asburiae	Bacteria; Proteobacteria; Gammaproteobacteria; Enterobacterales; Enterobacteriaceae; Enterobacter; Enterobacter cloacae complex
CP014993.1	3804250	3806448	0	AMX08211.1	A0R60_3986	GCA_001617645.1	phage tail tape measure protein, TP901 family, core region	PhageMin_Tail+TM+TM+TM		Enterobacter asburiae	Bacteria; Proteobacteria; Gammaproteobacteria; Enterobacterales; Enterobacteriaceae; Enterobacter; Enterobacter cloacae complex
CP014993.1	3806546	3807046	0	AMX08212.1	A0R60_3987	GCA_001617645.1	hypothetical protein	Phage_P2_GpU		Enterobacter asburiae	Bacteria; Proteobacteria; Gammaproteobacteria; Enterobacterales; Enterobacteriaceae; Enterobacter; Enterobacter cloacae complex
CP014993.1	3807000	3808154	0	AMX08213.1	A0R60_3988	GCA_001617645.1	hypothetical protein	Phage_GPD		Enterobacter asburiae	Bacteria; Proteobacteria; Gammaproteobacteria; Enterobacterales; Enterobacteriaceae; Enterobacter; Enterobacter cloacae complex
CP014993.1	3808549	3808767	0	AMX08214.1	A0R60_3989	GCA_001617645.1	hypothetical protein			Enterobacter asburiae	Bacteria; Proteobacteria; Gammaproteobacteria; Enterobacterales; Enterobacteriaceae; Enterobacter; Enterobacter cloacae complex
CP014993.1	3809186	3809584	0	AMX08215.1	A0R60_3990	GCA_001617645.1	type VI secretion system effector	T6SS_HCP	T6SSi_tssD	Enterobacter asburiae	Bacteria; Proteobacteria; Gammaproteobacteria; Enterobacterales; Enterobacteriaceae; Enterobacter; Enterobacter cloacae complex
CP014993.1	3809560	3810132	1	AMX08216.1	A0R60_3991	GCA_001617645.1	hypothetical protein	DUF2778		Enterobacter asburiae	Bacteria; Proteobacteria; Gammaproteobacteria; Enterobacterales; Enterobacteriaceae; Enterobacter; Enterobacter cloacae complex
CP014993.1	3810092	3810388	0	AMX08217.1	A0R60_3992	GCA_001617645.1	hypothetical protein	SP+TM		Enterobacter asburiae	Bacteria; Proteobacteria; Gammaproteobacteria; Enterobacterales; Enterobacteriaceae; Enterobacter; Enterobacter cloacae complex
CP014993.1	3811882	3812388	0	AMX08218.1	A0R60_3994	GCA_001617645.1	G/U mismatch DNA glycosylase	UDG		Enterobacter asburiae	Bacteria; Proteobacteria; Gammaproteobacteria; Enterobacterales; Enterobacteriaceae; Enterobacter; Enterobacter cloacae complex
CP014993.1	3812921	3814768	0	AMX08219.1	A0R60_3995	GCA_001617645.1	RNA polymerase sigma factor rpoD	Sigma70_r1_1+Sigma70_r1_2+Sigma70_ner+Sigma70_r2+Sigma70_r3+Sigma70_r4		Enterobacter asburiae	Bacteria; Proteobacteria; Gammaproteobacteria; Enterobacterales; Enterobacteriaceae; Enterobacter; Enterobacter cloacae complex
CP014993.1	3814922	3816667	0	AMX08220.1	A0R60_3996	GCA_001617645.1	DNA primase	zf-CHC2+Toprim_N+Toprim_2+DnaB_bind+DnaG_DnaB_bind		Enterobacter asburiae	Bacteria; Proteobacteria; Gammaproteobacteria; Enterobacterales; Enterobacteriaceae; Enterobacter; Enterobacter cloacae complex
CP014993.1	3816783	3816998	0	AMX08221.1	A0R60_3997	GCA_001617645.1	SSU ribosomal protein S21p	Ribosomal_S21		Enterobacter asburiae	Bacteria; Proteobacteria; Gammaproteobacteria; Enterobacterales; Enterobacteriaceae; Enterobacter; Enterobacter cloacae complex
CP014993.1	3817235	3818248	0	AMX08222.1	A0R60_3998	GCA_001617645.1	tRNA threonylcarbamoyladenosine modification protein TsaD	Peptidase_M22		Enterobacter asburiae	Bacteria; Proteobacteria; Gammaproteobacteria; Enterobacterales; Enterobacteriaceae; Enterobacter; Enterobacter cloacae complex
CP014993.1	3818294	3818911	0	AMX08223.1	A0R60_3999	GCA_001617645.1	urease accessory protein UreG	cobW		Enterobacter asburiae	Bacteria; Proteobacteria; Gammaproteobacteria; Enterobacterales; Enterobacteriaceae; Enterobacter; Enterobacter cloacae complex
CP014993.1	3818921	3819595	0	AMX08224.1	A0R60_4000	GCA_001617645.1	urease accessory protein ureF	UreF		Enterobacter asburiae	Bacteria; Proteobacteria; Gammaproteobacteria; Enterobacterales; Enterobacteriaceae; Enterobacter; Enterobacter cloacae complex
CP014993.1	3819595	3820134	0	AMX08225.1	A0R60_4001	GCA_001617645.1	urease accessory protein UreJ	SP+TM+TM+TM+TM+TM		Enterobacter asburiae	Bacteria; Proteobacteria; Gammaproteobacteria; Enterobacterales; Enterobacteriaceae; Enterobacter; Enterobacter cloacae complex
CP014993.1	3820144	3820614	0	AMX08226.1	A0R60_4002	GCA_001617645.1	urease accessory protein UreE	UreE_N+UreE_C		Enterobacter asburiae	Bacteria; Proteobacteria; Gammaproteobacteria; Enterobacterales; Enterobacteriaceae; Enterobacter; Enterobacter cloacae complex
NZ_NRNU01000001.1	774131	774706	0	WP_105635543.1	CI861_RS03720	GCF_002978755.1	50S ribosomal protein L7/L12-serine acetyltransferase	Acetyltransf_3		Cronobacter dublinensis	Bacteria; Proteobacteria; Gammaproteobacteria; Enterobacterales; Enterobacteriaceae; Cronobacter
NZ_NRNU01000001.1	774870	776525	0	WP_105635544.1	CI861_RS03725	GCF_002978755.1	glucan biosynthesis protein D	TAT_signal+SP+MdoG		Cronobacter dublinensis	Bacteria; Proteobacteria; Gammaproteobacteria; Enterobacterales; Enterobacteriaceae; Cronobacter
NZ_NRNU01000001.1	777081	778592	0	WP_105635545.1	CI861_RS03730	GCF_002978755.1	carboxylesterase	COesterase+COesterase		Cronobacter dublinensis	Bacteria; Proteobacteria; Gammaproteobacteria; Enterobacterales; Enterobacteriaceae; Cronobacter
NZ_NRNU01000001.1	778637	779980	0	WP_038871868.1	CI861_RS03735	GCF_002978755.1	DUF1338 domain-containing protein	DUF1338		Cronobacter dublinensis	Bacteria; Proteobacteria; Gammaproteobacteria; Enterobacterales; Enterobacteriaceae; Cronobacter
NZ_NRNU01000001.1	780336	781259	0	WP_038871866.1	CI861_RS03745	GCF_002978755.1	LysR family transcriptional regulator	HTH_1+LysR_substrate		Cronobacter dublinensis	Bacteria; Proteobacteria; Gammaproteobacteria; Enterobacterales; Enterobacteriaceae; Cronobacter
NZ_NRNU01000001.1	781377	782444	0	WP_007749189.1	CI861_RS03750	GCF_002978755.1	alkene reductase	Oxidored_FMN		Cronobacter dublinensis	Bacteria; Proteobacteria; Gammaproteobacteria; Enterobacterales; Enterobacteriaceae; Cronobacter
NZ_NRNU01000001.1	782566	783066	0	WP_007726297.1	CI861_RS03755	GCF_002978755.1	ferritin-like domain-containing protein	DUF892		Cronobacter dublinensis	Bacteria; Proteobacteria; Gammaproteobacteria; Enterobacterales; Enterobacteriaceae; Cronobacter
NZ_NRNU01000001.1	783263	784960	0	WP_038887668.1	CI861_RS03760	GCF_002978755.1	methyl-accepting chemotaxis protein	TM+TM+HAMP+MCPsignal		Cronobacter dublinensis	Bacteria; Proteobacteria; Gammaproteobacteria; Enterobacterales; Enterobacteriaceae; Cronobacter
NZ_NRNU01000001.1	785134	786252	0	WP_105635546.1	CI861_RS03765	GCF_002978755.1	S-(hydroxymethyl)glutathione dehydrogenase/class III alcohol dehydrogenase	ADH_N+ADH_zinc_N		Cronobacter dublinensis	Bacteria; Proteobacteria; Gammaproteobacteria; Enterobacterales; Enterobacteriaceae; Cronobacter
NZ_NRNU01000001.1	786284	786559	0	WP_007726306.1	CI861_RS03770	GCF_002978755.1	metal/formaldehyde-sensitive transcriptional repressor	Trns_repr_metal		Cronobacter dublinensis	Bacteria; Proteobacteria; Gammaproteobacteria; Enterobacterales; Enterobacteriaceae; Cronobacter
NZ_NRNU01000001.1	786866	787342	1	WP_105631625.1	CI861_RS03775	GCF_002978755.1	hypothetical protein	DUF2778		Cronobacter dublinensis	Bacteria; Proteobacteria; Gammaproteobacteria; Enterobacterales; Enterobacteriaceae; Cronobacter
NZ_NRNU01000001.1	787342	787587	0	WP_105635547.1	CI861_RS03780	GCF_002978755.1	hypothetical protein	TM+TM		Cronobacter dublinensis	Bacteria; Proteobacteria; Gammaproteobacteria; Enterobacterales; Enterobacteriaceae; Cronobacter
NZ_NRNU01000001.1	787879	788238	0	WP_105635548.1	CI861_RS03785	GCF_002978755.1	hypothetical protein	SP+HopJ		Cronobacter dublinensis	Bacteria; Proteobacteria; Gammaproteobacteria; Enterobacterales; Enterobacteriaceae; Cronobacter
NZ_NRNU01000001.1	788251	789576	0	WP_038887660.1	CI861_RS03790	GCF_002978755.1	MFS transporter	TM+TM+TM+TM+TM+TM+TM+TM+TM+TM+TM+TM		Cronobacter dublinensis	Bacteria; Proteobacteria; Gammaproteobacteria; Enterobacterales; Enterobacteriaceae; Cronobacter
NZ_NRNU01000001.1	789744	790274	0	WP_032967229.1	CI861_RS03795	GCF_002978755.1	cytochrome b561	TM+TM+TM+TM		Cronobacter dublinensis	Bacteria; Proteobacteria; Gammaproteobacteria; Enterobacterales; Enterobacteriaceae; Cronobacter
NZ_NRNU01000001.1	790373	791293	0	WP_105631622.1	CI861_RS03800	GCF_002978755.1	alpha/beta hydrolase	Peptidase_S9		Cronobacter dublinensis	Bacteria; Proteobacteria; Gammaproteobacteria; Enterobacterales; Enterobacteriaceae; Cronobacter
NZ_NRNU01000001.1	791356	792159	0	WP_105635549.1	CI861_RS03805	GCF_002978755.1	hypothetical protein	DUF218		Cronobacter dublinensis	Bacteria; Proteobacteria; Gammaproteobacteria; Enterobacterales; Enterobacteriaceae; Cronobacter
NZ_NRNU01000001.1	792265	792675	0	WP_105635799.1	CI861_RS03810	GCF_002978755.1	glutathione transferase	Glyoxalase		Cronobacter dublinensis	Bacteria; Proteobacteria; Gammaproteobacteria; Enterobacterales; Enterobacteriaceae; Cronobacter
NZ_NRNU01000001.1	792659	793144	0	WP_105635550.1	CI861_RS03815	GCF_002978755.1	GNAT family N-acetyltransferase	Acetyltransf_1		Cronobacter dublinensis	Bacteria; Proteobacteria; Gammaproteobacteria; Enterobacterales; Enterobacteriaceae; Cronobacter
NZ_NRNU01000001.1	793334	793777	0	WP_007751646.1	CI861_RS03820	GCF_002978755.1	MarR family transcriptional regulator	MarR_2		Cronobacter dublinensis	Bacteria; Proteobacteria; Gammaproteobacteria; Enterobacterales; Enterobacteriaceae; Cronobacter
NZ_NRNU01000001.1	793765	795420	0	WP_105635551.1	CI861_RS03825	GCF_002978755.1	MFS transporter	TM+TM+TM+TM+TM+TM+TM+TM+TM+TM+TM+TM+TM+TM		Cronobacter dublinensis	Bacteria; Proteobacteria; Gammaproteobacteria; Enterobacterales; Enterobacteriaceae; Cronobacter
NZ_NRKD01000067.1	1	1610	0	WP_105570636.1	CI829_RS20210	GCF_002976915.1	methyl-accepting chemotaxis protein	TM+TM+HAMP+MCPsignal		Cronobacter sakazakii	Bacteria; Proteobacteria; Gammaproteobacteria; Enterobacterales; Enterobacteriaceae; Cronobacter
NZ_NRKD01000067.1	1785	2903	0	WP_007901873.1	CI829_RS20215	GCF_002976915.1	S-(hydroxymethyl)glutathione dehydrogenase/class III alcohol dehydrogenase	ADH_N+ADH_zinc_N		Cronobacter sakazakii	Bacteria; Proteobacteria; Gammaproteobacteria; Enterobacterales; Enterobacteriaceae; Cronobacter
NZ_NRKD01000067.1	2935	3210	0	WP_032989469.1	CI829_RS20220	GCF_002976915.1	metal/formaldehyde-sensitive transcriptional repressor	Trns_repr_metal		Cronobacter sakazakii	Bacteria; Proteobacteria; Gammaproteobacteria; Enterobacterales; Enterobacteriaceae; Cronobacter
NZ_NRKD01000067.1	3590	4072	1	WP_015386700.1	CI829_RS20225	GCF_002976915.1	DUF2778 domain-containing protein	DUF2778		Cronobacter sakazakii	Bacteria; Proteobacteria; Gammaproteobacteria; Enterobacterales; Enterobacteriaceae; Cronobacter
NZ_NRKD01000067.1	4087	4299	0	WP_080602561.1	CI829_RS20230	GCF_002976915.1	hypothetical protein	TM+TM		Cronobacter sakazakii	Bacteria; Proteobacteria; Gammaproteobacteria; Enterobacterales; Enterobacteriaceae; Cronobacter
NZ_NRKD01000067.1	4429	4653	0	WP_029039387.1	CI829_RS20235	GCF_002976915.1	DUF2188 domain-containing protein	DUF2188		Cronobacter sakazakii	Bacteria; Proteobacteria; Gammaproteobacteria; Enterobacterales; Enterobacteriaceae; Cronobacter
NZ_NRKD01000067.1	5005	5364	0	WP_007868045.1	CI829_RS20240	GCF_002976915.1	hypothetical protein	HopJ		Cronobacter sakazakii	Bacteria; Proteobacteria; Gammaproteobacteria; Enterobacterales; Enterobacteriaceae; Cronobacter
NZ_NRKD01000067.1	5386	6711	0	WP_007901870.1	CI829_RS20245	GCF_002976915.1	MFS transporter	TM+TM+TM+TM+TM+TM+TM+TM+TM+TM+TM+TM		Cronobacter sakazakii	Bacteria; Proteobacteria; Gammaproteobacteria; Enterobacterales; Enterobacteriaceae; Cronobacter
NZ_NRKD01000067.1	6873	7403	0	WP_004388361.1	CI829_RS20250	GCF_002976915.1	cytochrome b561	Ni_hydr_CYTB		Cronobacter sakazakii	Bacteria; Proteobacteria; Gammaproteobacteria; Enterobacterales; Enterobacteriaceae; Cronobacter
NZ_NRKD01000067.1	7504	8424	0	WP_097573441.1	CI829_RS20255	GCF_002976915.1	alpha/beta hydrolase	Peptidase_S9		Cronobacter sakazakii	Bacteria; Proteobacteria; Gammaproteobacteria; Enterobacterales; Enterobacteriaceae; Cronobacter
NZ_NRKD01000067.1	8459	9659	0	WP_105570637.1	CI829_RS20260	GCF_002976915.1	aldehyde dehydrogenase	Aldedh		Cronobacter sakazakii	Bacteria; Proteobacteria; Gammaproteobacteria; Enterobacterales; Enterobacteriaceae; Cronobacter
NZ_MZNB01000014.1	6450	8594	0	WP_003263602.1	B5J95_RS06080	GCF_002029865.1	hypothetical protein	PhageMin_Tail		Ralstonia solanacearum	Bacteria; Proteobacteria; Betaproteobacteria; Burkholderiales; Burkholderiaceae; Ralstonia
NZ_MZNB01000014.1	8824	9150	0	WP_003263600.1	B5J95_RS06085	GCF_002029865.1	phage tail assembly protein	Phage_TAC_7		Ralstonia solanacearum	Bacteria; Proteobacteria; Betaproteobacteria; Burkholderiales; Burkholderiaceae; Ralstonia
NZ_MZNB01000014.1	9181	9534	0	WP_003263599.1	B5J95_RS06090	GCF_002029865.1	hypothetical protein	Phage_gp49_66		Ralstonia solanacearum	Bacteria; Proteobacteria; Betaproteobacteria; Burkholderiales; Burkholderiaceae; Ralstonia
NZ_MZNB01000014.1	9544	9906	0	WP_003263597.1	B5J95_RS06095	GCF_002029865.1	hypothetical protein	Tail_tube		Ralstonia solanacearum	Bacteria; Proteobacteria; Betaproteobacteria; Burkholderiales; Burkholderiaceae; Ralstonia
NZ_MZNB01000014.1	9957	11429	0	WP_003263596.1	B5J95_RS06100	GCF_002029865.1	glucose-6-phosphate isomerase			Ralstonia solanacearum	Bacteria; Proteobacteria; Betaproteobacteria; Burkholderiales; Burkholderiaceae; Ralstonia
NZ_MZNB01000014.1	11426	11905	0	WP_003263595.1	B5J95_RS06105	GCF_002029865.1	hypothetical protein			Ralstonia solanacearum	Bacteria; Proteobacteria; Betaproteobacteria; Burkholderiales; Burkholderiaceae; Ralstonia
NZ_MZNB01000014.1	11902	12396	0	WP_003263594.1	B5J95_RS06110	GCF_002029865.1	DUF1320 domain-containing protein	DUF1320		Ralstonia solanacearum	Bacteria; Proteobacteria; Betaproteobacteria; Burkholderiales; Burkholderiaceae; Ralstonia
NZ_MZNB01000014.1	12396	12650	0	WP_003263593.1	B5J95_RS06115	GCF_002029865.1	hypothetical protein			Ralstonia solanacearum	Bacteria; Proteobacteria; Betaproteobacteria; Burkholderiales; Burkholderiaceae; Ralstonia
NZ_MZNB01000014.1	12740	13642	0	WP_003263592.1	B5J95_RS06120	GCF_002029865.1	phage head protein	Mu-like_gpT		Ralstonia solanacearum	Bacteria; Proteobacteria; Betaproteobacteria; Burkholderiales; Burkholderiaceae; Ralstonia
NZ_MZNB01000014.1	13710	14693	0	WP_003263590.1	B5J95_RS06125	GCF_002029865.1	hypothetical protein	Mu-like_Pro		Ralstonia solanacearum	Bacteria; Proteobacteria; Betaproteobacteria; Burkholderiales; Burkholderiaceae; Ralstonia
NZ_MZNB01000014.1	14840	15322	1	WP_020957368.1	B5J95_RS06130	GCF_002029865.1	DUF2778 domain-containing protein	DUF2778		Ralstonia solanacearum	Bacteria; Proteobacteria; Betaproteobacteria; Burkholderiales; Burkholderiaceae; Ralstonia
NZ_MZNB01000014.1	15325	15624	0	WP_020957369.1	B5J95_RS06135	GCF_002029865.1	hypothetical protein	SP+TM+TM		Ralstonia solanacearum	Bacteria; Proteobacteria; Betaproteobacteria; Burkholderiales; Burkholderiaceae; Ralstonia
NZ_MZNB01000014.1	15835	16293	0	WP_003263587.1	B5J95_RS06140	GCF_002029865.1	hypothetical protein	Mor		Ralstonia solanacearum	Bacteria; Proteobacteria; Betaproteobacteria; Burkholderiales; Burkholderiaceae; Ralstonia
NZ_MZNB01000014.1	16297	16752	0	WP_003263586.1	B5J95_RS06145	GCF_002029865.1	GemA protein	DUF1018		Ralstonia solanacearum	Bacteria; Proteobacteria; Betaproteobacteria; Burkholderiales; Burkholderiaceae; Ralstonia
NZ_MZNB01000014.1	16755	17456	0	WP_003263585.1	B5J95_RS06150	GCF_002029865.1	DUF2786 domain-containing protein	DUF2786+TM+TM		Ralstonia solanacearum	Bacteria; Proteobacteria; Betaproteobacteria; Burkholderiales; Burkholderiaceae; Ralstonia
NZ_MZNB01000014.1	17540	17815	0	WP_003263584.1	B5J95_RS06160	GCF_002029865.1	HU family DNA-binding protein	Bac_DNA_binding		Ralstonia solanacearum	Bacteria; Proteobacteria; Betaproteobacteria; Burkholderiales; Burkholderiaceae; Ralstonia
NZ_MZNB01000014.1	17887	18519	0	WP_003263583.1	B5J95_RS06165	GCF_002029865.1	DUF3164 domain-containing protein	DUF3164		Ralstonia solanacearum	Bacteria; Proteobacteria; Betaproteobacteria; Burkholderiales; Burkholderiaceae; Ralstonia
NZ_MZNB01000014.1	18516	19103	0	WP_003263582.1	B5J95_RS06170	GCF_002029865.1	hypothetical protein			Ralstonia solanacearum	Bacteria; Proteobacteria; Betaproteobacteria; Burkholderiales; Burkholderiaceae; Ralstonia
NZ_MZNB01000014.1	19090	19395	0	WP_039556048.1	B5J95_RS06175	GCF_002029865.1	hypothetical protein			Ralstonia solanacearum	Bacteria; Proteobacteria; Betaproteobacteria; Burkholderiales; Burkholderiaceae; Ralstonia
NZ_MZNB01000014.1	19392	19595	0	WP_039556050.1	B5J95_RS06180	GCF_002029865.1	hypothetical protein			Ralstonia solanacearum	Bacteria; Proteobacteria; Betaproteobacteria; Burkholderiales; Burkholderiaceae; Ralstonia
NZ_MZNB01000014.1	19608	20555	0	WP_003263580.1	B5J95_RS06185	GCF_002029865.1	helix-turn-helix domain-containing protein	HTH_3+AAA_22		Ralstonia solanacearum	Bacteria; Proteobacteria; Betaproteobacteria; Burkholderiales; Burkholderiaceae; Ralstonia
NZ_QGTS01000001.1	133823	134338	0	WP_036103839.1	DES37_RS00665	GCF_003182475.1	S-ribosylhomocysteine lyase	LuxS		Mangrovibacter plantisponsor	Bacteria; Proteobacteria; Gammaproteobacteria; Enterobacterales; Enterobacteriaceae; Mangrovibacter
NZ_QGTS01000001.1	134492	136066	0	WP_110024495.1	DES37_RS00670	GCF_003182475.1	glutamate--cysteine ligase	Glu_cys_ligase		Mangrovibacter plantisponsor	Bacteria; Proteobacteria; Gammaproteobacteria; Enterobacterales; Enterobacteriaceae; Mangrovibacter
NZ_QGTS01000001.1	136258	136689	0	WP_036103834.1	DES37_RS00675	GCF_003182475.1	DedA family protein	SP+TM+TM+TM		Mangrovibacter plantisponsor	Bacteria; Proteobacteria; Gammaproteobacteria; Enterobacterales; Enterobacteriaceae; Mangrovibacter
NZ_QGTS01000001.1	136686	137252	0	WP_110024496.1	DES37_RS00680	GCF_003182475.1	fructose-1-phosphate/6-phosphogluconate phosphatase	HAD_2		Mangrovibacter plantisponsor	Bacteria; Proteobacteria; Gammaproteobacteria; Enterobacterales; Enterobacteriaceae; Mangrovibacter
NZ_QGTS01000001.1	138439	138624	0	WP_000906486.1	DES37_RS00705	GCF_003182475.1	carbon storage regulator	CsrA		Mangrovibacter plantisponsor	Bacteria; Proteobacteria; Gammaproteobacteria; Enterobacterales; Enterobacteriaceae; Mangrovibacter
NZ_QGTS01000001.1	138858	141485	0	WP_110024497.1	DES37_RS00710	GCF_003182475.1	alanine--tRNA ligase	tRNA-synt_2c+tRNA_SAD+DHHA1		Mangrovibacter plantisponsor	Bacteria; Proteobacteria; Gammaproteobacteria; Enterobacterales; Enterobacteriaceae; Mangrovibacter
NZ_QGTS01000001.1	141643	142086	0	WP_110024734.1	DES37_RS00715	GCF_003182475.1	recombination regulator RecX	RecX		Mangrovibacter plantisponsor	Bacteria; Proteobacteria; Gammaproteobacteria; Enterobacterales; Enterobacteriaceae; Mangrovibacter
NZ_QGTS01000001.1	142563	143627	0	WP_036103823.1	DES37_RS00720	GCF_003182475.1	recombinase RecA	RecA		Mangrovibacter plantisponsor	Bacteria; Proteobacteria; Gammaproteobacteria; Enterobacterales; Enterobacteriaceae; Mangrovibacter
NZ_QGTS01000001.1	143725	144222	0	WP_110024735.1	DES37_RS00725	GCF_003182475.1	nicotinamide-nucleotide amidase	CinA		Mangrovibacter plantisponsor	Bacteria; Proteobacteria; Gammaproteobacteria; Enterobacterales; Enterobacteriaceae; Mangrovibacter
NZ_QGTS01000001.1	144371	145456	0	WP_110024498.1	DES37_RS00730	GCF_003182475.1	murein transglycosylase B	SP+SLT_2		Mangrovibacter plantisponsor	Bacteria; Proteobacteria; Gammaproteobacteria; Enterobacterales; Enterobacteriaceae; Mangrovibacter
NZ_QGTS01000001.1	145915	146430	1	WP_110024499.1	DES37_RS00735	GCF_003182475.1	hypothetical protein	DUF2778		Mangrovibacter plantisponsor	Bacteria; Proteobacteria; Gammaproteobacteria; Enterobacterales; Enterobacteriaceae; Mangrovibacter
NZ_QGTS01000001.1	146411	146680	0	WP_051691251.1	DES37_RS00740	GCF_003182475.1	hypothetical protein	TM+TM		Mangrovibacter plantisponsor	Bacteria; Proteobacteria; Gammaproteobacteria; Enterobacterales; Enterobacteriaceae; Mangrovibacter
NZ_QGTS01000001.1	146695	147177	0	WP_036103810.1	DES37_RS00745	GCF_003182475.1	type VI secretion system tube protein Hcp	T6SS_HCP	T6SSi_tssD	Mangrovibacter plantisponsor	Bacteria; Proteobacteria; Gammaproteobacteria; Enterobacterales; Enterobacteriaceae; Mangrovibacter
NZ_QGTS01000001.1	147537	148085	0	WP_036103805.1	DES37_RS00750	GCF_003182475.1	PTS glucitol/sorbitol transporter subunit IIC	TM+TM+TM		Mangrovibacter plantisponsor	Bacteria; Proteobacteria; Gammaproteobacteria; Enterobacterales; Enterobacteriaceae; Mangrovibacter
NZ_QGTS01000001.1	148098	149105	0	WP_110024500.1	DES37_RS00755	GCF_003182475.1	PTS glucitol/sorbitol transporter subunit IIB	TM+TM+TM+TM+TM+TM		Mangrovibacter plantisponsor	Bacteria; Proteobacteria; Gammaproteobacteria; Enterobacterales; Enterobacteriaceae; Mangrovibacter
NZ_QGTS01000001.1	149114	149476	0	WP_036103799.1	DES37_RS00760	GCF_003182475.1	PTS glucitol/sorbitol transporter subunit IIA	PTSIIA_gutA		Mangrovibacter plantisponsor	Bacteria; Proteobacteria; Gammaproteobacteria; Enterobacterales; Enterobacteriaceae; Mangrovibacter
NZ_QGTS01000001.1	149499	150278	0	WP_036103796.1	DES37_RS00765	GCF_003182475.1	sorbitol-6-phosphate dehydrogenase	adh_short		Mangrovibacter plantisponsor	Bacteria; Proteobacteria; Gammaproteobacteria; Enterobacterales; Enterobacteriaceae; Mangrovibacter
NZ_QGTS01000001.1	150454	150813	0	WP_036103793.1	DES37_RS00770	GCF_003182475.1	transcriptional regulator GutM	SP+GutM		Mangrovibacter plantisponsor	Bacteria; Proteobacteria; Gammaproteobacteria; Enterobacterales; Enterobacteriaceae; Mangrovibacter
NZ_QGTS01000001.1	150876	151649	0	WP_036103790.1	DES37_RS00775	GCF_003182475.1	DNA-binding transcriptional repressor	HTH_DeoR+DeoRC		Mangrovibacter plantisponsor	Bacteria; Proteobacteria; Gammaproteobacteria; Enterobacterales; Enterobacteriaceae; Mangrovibacter
NZ_QGTS01000001.1	151642	152607	0	WP_036103787.1	DES37_RS00780	GCF_003182475.1	arabinose-5-phosphate isomerase GutQ	SIS+CBS+CBS		Mangrovibacter plantisponsor	Bacteria; Proteobacteria; Gammaproteobacteria; Enterobacterales; Enterobacteriaceae; Mangrovibacter
NZ_QGTS01000001.1	152710	152919	0	WP_036103785.1	DES37_RS00785	GCF_003182475.1	DUF1471 domain-containing protein	SP+DUF1471		Mangrovibacter plantisponsor	Bacteria; Proteobacteria; Gammaproteobacteria; Enterobacterales; Enterobacteriaceae; Mangrovibacter
NZ_CP024900.1	1726742	1727983	0	WP_011145837.1	PluDJC_RS07615	GCF_003343225.1	molybdopterin molybdotransferase	MoeA_N+MoCF_biosynth+MoeA_C		Photorhabdus laumondii subsp. laumondii	Bacteria; Proteobacteria; Gammaproteobacteria; Enterobacterales; Morganellaceae; Photorhabdus
NZ_CP024900.1	1728205	1728951	0	WP_011145838.1	PluDJC_RS07620	GCF_003343225.1	SDR family oxidoreductase	adh_short_C2		Photorhabdus laumondii subsp. laumondii	Bacteria; Proteobacteria; Gammaproteobacteria; Enterobacterales; Morganellaceae; Photorhabdus
NZ_CP024900.1	1729457	1730623	0	WP_041380759.1	PluDJC_RS07625	GCF_003343225.1	YbfB/YjiJ family MFS transporter	TM+TM+TM+TM+TM+TM+TM+TM+TM+TM+TM+TM		Photorhabdus laumondii subsp. laumondii	Bacteria; Proteobacteria; Gammaproteobacteria; Enterobacterales; Morganellaceae; Photorhabdus
NZ_CP024900.1	1730817	1731476	0	WP_011145840.1	PluDJC_RS07630	GCF_003343225.1	GTP cyclohydrolase I FolE	GTP_cyclohydroI		Photorhabdus laumondii subsp. laumondii	Bacteria; Proteobacteria; Gammaproteobacteria; Enterobacterales; Morganellaceae; Photorhabdus
NZ_CP024900.1	1731498	1732646	0	WP_041380013.1	PluDJC_RS07635	GCF_003343225.1	DUF418 family protein	TM+TM+TM+TM+TM+TM+TM+TM+TM+TM		Photorhabdus laumondii subsp. laumondii	Bacteria; Proteobacteria; Gammaproteobacteria; Enterobacterales; Morganellaceae; Photorhabdus
NZ_CP024900.1	1732618	1733358	0	WP_011145842.1	PluDJC_RS07640	GCF_003343225.1	outer membrane permeability protein SanA	SP+DUF218		Photorhabdus laumondii subsp. laumondii	Bacteria; Proteobacteria; Gammaproteobacteria; Enterobacterales; Morganellaceae; Photorhabdus
NZ_CP024900.1	1733625	1735322	0	WP_011145843.1	PluDJC_RS07645	GCF_003343225.1	NAD-dependent malic enzyme	malic+Malic_M		Photorhabdus laumondii subsp. laumondii	Bacteria; Proteobacteria; Gammaproteobacteria; Enterobacterales; Morganellaceae; Photorhabdus
NZ_CP024900.1	1735573	1736457	0	WP_011145844.1	PluDJC_RS07650	GCF_003343225.1	cytidine deaminase	dCMP_cyt_deam_1+dCMP_cyt_deam_2		Photorhabdus laumondii subsp. laumondii	Bacteria; Proteobacteria; Gammaproteobacteria; Enterobacterales; Morganellaceae; Photorhabdus
NZ_CP024900.1	1736599	1737294	0	WP_011145845.1	PluDJC_RS07655	GCF_003343225.1	CidB/LrgB family autolysis modulator	TM+TM+TM+TM+TM+TM		Photorhabdus laumondii subsp. laumondii	Bacteria; Proteobacteria; Gammaproteobacteria; Enterobacterales; Morganellaceae; Photorhabdus
NZ_CP024900.1	1737297	1737734	0	WP_011145846.1	PluDJC_RS07660	GCF_003343225.1	membrane protein	TM+TM+TM+TM		Photorhabdus laumondii subsp. laumondii	Bacteria; Proteobacteria; Gammaproteobacteria; Enterobacterales; Morganellaceae; Photorhabdus
NZ_CP024900.1	1738030	1738554	1	WP_041380015.1	PluDJC_RS07665	GCF_003343225.1	DUF2778 domain-containing protein	DUF2778		Photorhabdus laumondii subsp. laumondii	Bacteria; Proteobacteria; Gammaproteobacteria; Enterobacterales; Morganellaceae; Photorhabdus
NZ_CP024900.1	1739519	1739674	0	WP_109791430.1	PluDJC_RS07675	GCF_003343225.1	type I-F CRISPR-associated endoribonuclease Cas6/Csy4	Cas_Csy4		Photorhabdus laumondii subsp. laumondii	Bacteria; Proteobacteria; Gammaproteobacteria; Enterobacterales; Morganellaceae; Photorhabdus
NZ_CP024900.1	1739877	1741904	0	WP_109791431.1	PluDJC_RS07680	GCF_003343225.1	methionine--tRNA ligase	tRNA-synt_1g+Anticodon_1+tRNA_bind		Photorhabdus laumondii subsp. laumondii	Bacteria; Proteobacteria; Gammaproteobacteria; Enterobacterales; Morganellaceae; Photorhabdus
NZ_CP024900.1	1742166	1743278	0	WP_109791432.1	PluDJC_RS07685	GCF_003343225.1	iron-sulfur cluster carrier protein ApbC	ParA		Photorhabdus laumondii subsp. laumondii	Bacteria; Proteobacteria; Gammaproteobacteria; Enterobacterales; Morganellaceae; Photorhabdus
NZ_CP024900.1	1743536	1744177	0	WP_011145853.1	PluDJC_RS07690	GCF_003343225.1	uridine kinase	PRK		Photorhabdus laumondii subsp. laumondii	Bacteria; Proteobacteria; Gammaproteobacteria; Enterobacterales; Morganellaceae; Photorhabdus
NZ_CP024900.1	1744231	1744812	0	WP_011145854.1	PluDJC_RS07695	GCF_003343225.1	dCTP deaminase	dUTPase		Photorhabdus laumondii subsp. laumondii	Bacteria; Proteobacteria; Gammaproteobacteria; Enterobacterales; Morganellaceae; Photorhabdus
NZ_CP024900.1	1744871	1746703	0	WP_011145855.1	PluDJC_RS07700	GCF_003343225.1	outer membrane assembly protein AsmA	SP+AsmA+AsmA		Photorhabdus laumondii subsp. laumondii	Bacteria; Proteobacteria; Gammaproteobacteria; Enterobacterales; Morganellaceae; Photorhabdus
NZ_CP024900.1	1747194	1748765	0	WP_011145856.1	PluDJC_RS07705	GCF_003343225.1	TerC family protein	TM+TM+TM+TM+TM+TM+TM+CBS+CorC_HlyC		Photorhabdus laumondii subsp. laumondii	Bacteria; Proteobacteria; Gammaproteobacteria; Enterobacterales; Morganellaceae; Photorhabdus
NZ_CP024900.1	1749011	1750417	0	WP_011145857.1	PluDJC_RS07710	GCF_003343225.1	NADP-dependent phosphogluconate dehydrogenase	NAD_binding_2+6PGD		Photorhabdus laumondii subsp. laumondii	Bacteria; Proteobacteria; Gammaproteobacteria; Enterobacterales; Morganellaceae; Photorhabdus
NZ_CP024900.1	1751067	1751687	0	WP_011145858.1	PluDJC_RS07715	GCF_003343225.1	hypothetical protein	Crystall_3+Membrane_bind		Photorhabdus laumondii subsp. laumondii	Bacteria; Proteobacteria; Gammaproteobacteria; Enterobacterales; Morganellaceae; Photorhabdus
NZ_CP024900.1	1752303	1752794	0	WP_011145859.1	PluDJC_RS07720	GCF_003343225.1	YbaK/prolyl-tRNA synthetase associated domain-containing protein	tRNA_edit		Photorhabdus laumondii subsp. laumondii	Bacteria; Proteobacteria; Gammaproteobacteria; Enterobacterales; Morganellaceae; Photorhabdus
NZ_BGHC01000073.1	1034	1876	0	WP_000072850.1	FFK26_RS24225	GCF_005396225.1	hypothetical protein	HEAT_2+HEAT_2+HEAT_2		Escherichia coli	Bacteria; Proteobacteria; Gammaproteobacteria; Enterobacterales; Enterobacteriaceae; Escherichia
NZ_BGHC01000073.1	2873	3334	0	WP_000642489.1	FFK26_RS24240	GCF_005396225.1	sel1 repeat family protein			Escherichia coli	Bacteria; Proteobacteria; Gammaproteobacteria; Enterobacterales; Enterobacteriaceae; Escherichia
NZ_BGHC01000073.1	3555	3674	0	WP_001371797.1	FFK26_RS24245	GCF_005396225.1	hypothetical protein			Escherichia coli	Bacteria; Proteobacteria; Gammaproteobacteria; Enterobacterales; Enterobacteriaceae; Escherichia
NZ_BGHC01000073.1	3659	3952	1	WP_001324605.1	FFK26_RS24250	GCF_005396225.1	hypothetical protein	DUF2778		Escherichia coli	Bacteria; Proteobacteria; Gammaproteobacteria; Enterobacterales; Enterobacteriaceae; Escherichia
NZ_BGHC01000073.1	4041	4399	0	WP_024207804.1	FFK26_RS24255	GCF_005396225.1	hypothetical protein	Imm57		Escherichia coli	Bacteria; Proteobacteria; Gammaproteobacteria; Enterobacterales; Enterobacteriaceae; Escherichia
NZ_CXBF01000202.1	14	1141	0	WP_032157346.1	ALV54_RS19995	GCF_001259175.1	HlyD family secretion protein	TM+Biotin_lipoyl_2+HlyD_3	T1SS_mfp	Shigella sonnei	Bacteria; Proteobacteria; Gammaproteobacteria; Enterobacterales; Enterobacteriaceae; Shigella
NZ_CXBF01000202.1	1601	2038	0	WP_000763808.1	ALV54_RS20000	GCF_001259175.1	hypothetical protein	Imm57		Shigella sonnei	Bacteria; Proteobacteria; Gammaproteobacteria; Enterobacterales; Enterobacteriaceae; Shigella
NZ_CXBF01000202.1	2127	5054	1	WP_072120490.1	ALV54_RS24205	GCF_001259175.1	type IV secretion protein Rhs	RHS_repeat+RHS_repeat+RHS_repeat+RHS_repeat+RHS_repeat+RHS_repeat+RHS_repeat+RHS_repeat+RHS_repeat+RHS+DUF2778		Shigella sonnei	Bacteria; Proteobacteria; Gammaproteobacteria; Enterobacterales; Enterobacteriaceae; Shigella
NZ_UFVV01000001.1	855522	855788	0	WP_024130922.1	DY112_RS04230	GCF_900460985.1	FAD assembly factor SdhE	Sdh5		Citrobacter koseri	Bacteria; Proteobacteria; Gammaproteobacteria; Enterobacterales; Enterobacteriaceae; Citrobacter
NZ_UFVV01000001.1	855769	856176	0	WP_024130921.1	DY112_RS04235	GCF_900460985.1	membrane protein	TM+TM		Citrobacter koseri	Bacteria; Proteobacteria; Gammaproteobacteria; Enterobacterales; Enterobacteriaceae; Citrobacter
NZ_UFVV01000001.1	856274	856798	0	WP_012134999.1	DY112_RS04240	GCF_900460985.1	flavodoxin FldB	Flavodoxin_1		Citrobacter koseri	Bacteria; Proteobacteria; Gammaproteobacteria; Enterobacterales; Enterobacteriaceae; Citrobacter
NZ_UFVV01000001.1	856902	857798	0	WP_115608882.1	DY112_RS04245	GCF_900460985.1	site-specific tyrosine recombinase XerD	Phage_int_SAM_1+Phage_integrase		Citrobacter koseri	Bacteria; Proteobacteria; Gammaproteobacteria; Enterobacterales; Enterobacteriaceae; Citrobacter
NZ_UFVV01000001.1	857822	858532	0	WP_104868222.1	DY112_RS04250	GCF_900460985.1	bifunctional protein-disulfide isomerase/oxidoreductase DsbC	SP+DsbC_N+Thioredoxin_2		Citrobacter koseri	Bacteria; Proteobacteria; Gammaproteobacteria; Enterobacterales; Enterobacteriaceae; Citrobacter
NZ_UFVV01000001.1	858538	860271	0	WP_115608883.1	DY112_RS04255	GCF_900460985.1	single-stranded-DNA-specific exonuclease RecJ	PEP-utilizers+TM+DHHA1+RecJ_OB		Citrobacter koseri	Bacteria; Proteobacteria; Gammaproteobacteria; Enterobacterales; Enterobacteriaceae; Citrobacter
NZ_UFVV01000001.1	860365	861463	0	WP_096753903.1	DY112_RS04260	GCF_900460985.1	peptide chain release factor 2	PCRF+RF-1		Citrobacter koseri	Bacteria; Proteobacteria; Gammaproteobacteria; Enterobacterales; Enterobacteriaceae; Citrobacter
NZ_UFVV01000001.1	861473	862990	0	WP_012134993.1	DY112_RS04265	GCF_900460985.1	lysine--tRNA ligase	tRNA_anti-codon+tRNA-synt_2		Citrobacter koseri	Bacteria; Proteobacteria; Gammaproteobacteria; Enterobacterales; Enterobacteriaceae; Citrobacter
NZ_UFVV01000001.1	863170	863715	0	WP_049011228.1	DY112_RS04275	GCF_900460985.1	isopentenyl-diphosphate Delta-isomerase	NUDIX		Citrobacter koseri	Bacteria; Proteobacteria; Gammaproteobacteria; Enterobacterales; Enterobacteriaceae; Citrobacter
NZ_UFVV01000001.1	863916	864662	0	WP_115608884.1	DY112_RS04280	GCF_900460985.1	LysM peptidoglycan-binding domain-containing protein	SP+LysM+Peptidase_M23		Citrobacter koseri	Bacteria; Proteobacteria; Gammaproteobacteria; Enterobacterales; Enterobacteriaceae; Citrobacter
NZ_UFVV01000001.1	865257	865772	1	WP_110493853.1	DY112_RS04290	GCF_900460985.1	DUF2778 domain-containing protein	DUF2778		Citrobacter koseri	Bacteria; Proteobacteria; Gammaproteobacteria; Enterobacterales; Enterobacteriaceae; Citrobacter
NZ_UFVV01000001.1	865753	866271	0	WP_115608885.1	DY112_RS04295	GCF_900460985.1	hypothetical protein	TM+TM+TM+TM		Citrobacter koseri	Bacteria; Proteobacteria; Gammaproteobacteria; Enterobacterales; Enterobacteriaceae; Citrobacter
NZ_UFVV01000001.1	866273	866758	0	WP_064910234.1	DY112_RS04300	GCF_900460985.1	Hcp family type VI secretion system effector	T6SS_HCP	T6SSi_tssD	Citrobacter koseri	Bacteria; Proteobacteria; Gammaproteobacteria; Enterobacterales; Enterobacteriaceae; Citrobacter
NZ_UFVV01000001.1	866934	867629	0	WP_115608886.1	DY112_RS04305	GCF_900460985.1	lactate utilization protein C	LUD_dom		Citrobacter koseri	Bacteria; Proteobacteria; Gammaproteobacteria; Enterobacterales; Enterobacteriaceae; Citrobacter
NZ_UFVV01000001.1	867622	869049	0	WP_047461453.1	DY112_RS04310	GCF_900460985.1	iron-sulfur cluster-binding protein	LUD_dom+Fer4_8+DUF3390		Citrobacter koseri	Bacteria; Proteobacteria; Gammaproteobacteria; Enterobacterales; Enterobacteriaceae; Citrobacter
NZ_UFVV01000001.1	870273	871826	0	WP_058668056.1	DY112_RS04320	GCF_900460985.1	L-lactate permease	TM+TM+TM+TM+TM+TM+TM+TM+TM+TM+TM+TM		Citrobacter koseri	Bacteria; Proteobacteria; Gammaproteobacteria; Enterobacterales; Enterobacteriaceae; Citrobacter
NZ_UFVV01000001.1	871948	872178	0	WP_047461459.1	DY112_RS04325	GCF_900460985.1	hypothetical protein	Fer4_19		Citrobacter koseri	Bacteria; Proteobacteria; Gammaproteobacteria; Enterobacterales; Enterobacteriaceae; Citrobacter
NZ_UFVV01000001.1	872190	872462	0	WP_058669118.1	DY112_RS04330	GCF_900460985.1	N-acetyltransferase	Acetyltransf_CG		Citrobacter koseri	Bacteria; Proteobacteria; Gammaproteobacteria; Enterobacterales; Enterobacteriaceae; Citrobacter
NZ_UFVV01000001.1	872476	873258	0	WP_115608887.1	DY112_RS04335	GCF_900460985.1	hypothetical protein	SP+PapD_N+PapD_C		Citrobacter koseri	Bacteria; Proteobacteria; Gammaproteobacteria; Enterobacterales; Enterobacteriaceae; Citrobacter
NZ_UFVV01000001.1	873224	874561	0	WP_115608888.1	DY112_RS04340	GCF_900460985.1	fimbrial usher protein StbD	SP+Fimbrial		Citrobacter koseri	Bacteria; Proteobacteria; Gammaproteobacteria; Enterobacterales; Enterobacteriaceae; Citrobacter
NZ_UFVV01000001.1	874565	877132	0	WP_115608889.1	DY112_RS04345	GCF_900460985.1	fimbrial outer membrane usher protein	SP+PapC_N+Usher+PapC_C		Citrobacter koseri	Bacteria; Proteobacteria; Gammaproteobacteria; Enterobacterales; Enterobacteriaceae; Citrobacter
NZ_KQ089955.1	1975047	1976000	0	WP_017693731.1	SK57_RS09415	GCF_001037755.1	putrescine ABC transporter permease	BPD_transp_1		Enterobacter sp. BIDMC87	Bacteria; Proteobacteria; Gammaproteobacteria; Enterobacterales; Enterobacteriaceae; Enterobacter; Enterobacter cloacae complex
NZ_KQ089955.1	1976010	1977170	0	WP_032608932.1	SK57_RS09420	GCF_001037755.1	polyamine ABC transporter ATP-binding protein	ABC_tran+TOBE_2	T1SS_abc	Enterobacter sp. BIDMC87	Bacteria; Proteobacteria; Gammaproteobacteria; Enterobacterales; Enterobacteriaceae; Enterobacter; Enterobacter cloacae complex
NZ_KQ089955.1	1977287	1978399	0	WP_015571013.1	SK57_RS09425	GCF_001037755.1	spermidine/putrescine ABC transporter substrate-binding protein PotF	SBP_bac_8		Enterobacter sp. BIDMC87	Bacteria; Proteobacteria; Gammaproteobacteria; Enterobacterales; Enterobacteriaceae; Enterobacter; Enterobacter cloacae complex
NZ_KQ089955.1	1978565	1978753	0	WP_071524164.1	SK57_RS24085	GCF_001037755.1	hypothetical protein			Enterobacter sp. BIDMC87	Bacteria; Proteobacteria; Gammaproteobacteria; Enterobacterales; Enterobacteriaceae; Enterobacter; Enterobacter cloacae complex
NZ_KQ089955.1	1978750	1979226	0	WP_003858385.1	SK57_RS09430	GCF_001037755.1	YbjN domain-containing protein	YbjN		Enterobacter sp. BIDMC87	Bacteria; Proteobacteria; Gammaproteobacteria; Enterobacterales; Enterobacteriaceae; Enterobacter; Enterobacter cloacae complex
NZ_KQ089955.1	1979290	1980192	0	WP_017693733.1	SK57_RS09435	GCF_001037755.1	30S ribosomal protein S6--L-glutamate ligase	Rimk_N+RimK		Enterobacter sp. BIDMC87	Bacteria; Proteobacteria; Gammaproteobacteria; Enterobacterales; Enterobacteriaceae; Enterobacter; Enterobacter cloacae complex
NZ_KQ089955.1	1980257	1980979	0	WP_015571015.1	SK57_RS09440	GCF_001037755.1	oxygen-insensitive NADPH nitroreductase	Nitroreductase		Enterobacter sp. BIDMC87	Bacteria; Proteobacteria; Gammaproteobacteria; Enterobacterales; Enterobacteriaceae; Enterobacter; Enterobacter cloacae complex
NZ_KQ089955.1	1981165	1981434	0	WP_006809455.1	SK57_RS09445	GCF_001037755.1	GrxA family glutaredoxin	Glutaredoxin		Enterobacter sp. BIDMC87	Bacteria; Proteobacteria; Gammaproteobacteria; Enterobacterales; Enterobacteriaceae; Enterobacter; Enterobacter cloacae complex
NZ_KQ089955.1	1981465	1981839	0	WP_017384878.1	SK57_RS09450	GCF_001037755.1	membrane protein	YbjM		Enterobacter sp. BIDMC87	Bacteria; Proteobacteria; Gammaproteobacteria; Enterobacterales; Enterobacteriaceae; Enterobacter; Enterobacter cloacae complex
NZ_KQ089955.1	1982114	1983799	0	WP_026080732.1	SK57_RS09455	GCF_001037755.1	transporter	Asp-Al_Ex+TrkA_C+TrkA_C+Asp-Al_Ex		Enterobacter sp. BIDMC87	Bacteria; Proteobacteria; Gammaproteobacteria; Enterobacterales; Enterobacteriaceae; Enterobacter; Enterobacter cloacae complex
NZ_KQ089955.1	1984467	1984988	1	WP_023303364.1	SK57_RS24090	GCF_001037755.1	DUF2778 domain-containing protein	DUF2778		Enterobacter sp. BIDMC87	Bacteria; Proteobacteria; Gammaproteobacteria; Enterobacterales; Enterobacteriaceae; Enterobacter; Enterobacter cloacae complex
NZ_KQ089955.1	1984963	1985241	0	WP_023303363.1	SK57_RS24095	GCF_001037755.1	hypothetical protein			Enterobacter sp. BIDMC87	Bacteria; Proteobacteria; Gammaproteobacteria; Enterobacterales; Enterobacteriaceae; Enterobacter; Enterobacter cloacae complex
NZ_KQ089955.1	1985243	1985734	0	WP_017384881.1	SK57_RS09460	GCF_001037755.1	type VI secretion system tube protein Hcp	T6SS_HCP	T6SSi_tssD	Enterobacter sp. BIDMC87	Bacteria; Proteobacteria; Gammaproteobacteria; Enterobacterales; Enterobacteriaceae; Enterobacter; Enterobacter cloacae complex
NZ_KQ089955.1	1985844	1986164	0	WP_015571018.1	SK57_RS09465	GCF_001037755.1	transcriptional regulator	HTH_5		Enterobacter sp. BIDMC87	Bacteria; Proteobacteria; Gammaproteobacteria; Enterobacterales; Enterobacteriaceae; Enterobacter; Enterobacter cloacae complex
NZ_KQ089955.1	1986205	1987494	0	WP_023303362.1	SK57_RS09470	GCF_001037755.1	arsenical efflux pump membrane protein ArsB	SP+TM+TM+TM+TM+TM+TM+TM+TM+TM+TM		Enterobacter sp. BIDMC87	Bacteria; Proteobacteria; Gammaproteobacteria; Enterobacterales; Enterobacteriaceae; Enterobacter; Enterobacter cloacae complex
NZ_KQ089955.1	1987507	1987938	0	WP_015571020.1	SK57_RS09475	GCF_001037755.1	arsenate reductase (glutaredoxin)	ArsC		Enterobacter sp. BIDMC87	Bacteria; Proteobacteria; Gammaproteobacteria; Enterobacterales; Enterobacteriaceae; Enterobacter; Enterobacter cloacae complex
NZ_KQ089955.1	1987960	1988511	0	WP_023303361.1	SK57_RS09480	GCF_001037755.1	DeoR family transcriptional regulator	TetR_N+TetR_C_31		Enterobacter sp. BIDMC87	Bacteria; Proteobacteria; Gammaproteobacteria; Enterobacterales; Enterobacteriaceae; Enterobacter; Enterobacter cloacae complex
NZ_KQ089955.1	1988594	1989808	0	WP_023303360.1	SK57_RS09485	GCF_001037755.1	MFS transporter	TM+TM+TM+TM+TM+TM+TM+TM+TM+TM+TM+TM		Enterobacter sp. BIDMC87	Bacteria; Proteobacteria; Gammaproteobacteria; Enterobacterales; Enterobacteriaceae; Enterobacter; Enterobacter cloacae complex
NZ_KQ089955.1	1989798	1990610	0	WP_017384884.1	SK57_RS09490	GCF_001037755.1	HAD family hydrolase	Hydrolase_3		Enterobacter sp. BIDMC87	Bacteria; Proteobacteria; Gammaproteobacteria; Enterobacterales; Enterobacteriaceae; Enterobacter; Enterobacter cloacae complex
NZ_KQ089955.1	1990701	1991933	0	WP_023303359.1	SK57_RS09495	GCF_001037755.1	multidrug transporter MdfA	TM+TM+TM+TM+TM+TM+TM+TM+TM+TM+TM+TM		Enterobacter sp. BIDMC87	Bacteria; Proteobacteria; Gammaproteobacteria; Enterobacterales; Enterobacteriaceae; Enterobacter; Enterobacter cloacae complex
NZ_KQ089955.1	1992101	1992829	0	WP_023303358.1	SK57_RS09500	GCF_001037755.1	phosphatase PAP2 family protein	PAP2		Enterobacter sp. BIDMC87	Bacteria; Proteobacteria; Gammaproteobacteria; Enterobacterales; Enterobacteriaceae; Enterobacter; Enterobacter cloacae complex
NZ_FKFQ01000034.1	625	2019	0	WP_063931208.1	A7W02_RS23095	GCF_900077545.1	MFS transporter	TM+TM+TM+TM+TM+TM+TM+TM+TM+TM+TM+TM		Enterobacter cloacae	Bacteria; Proteobacteria; Gammaproteobacteria; Enterobacterales; Enterobacteriaceae; Enterobacter; Enterobacter cloacae complex
NZ_FKFQ01000034.1	2070	3158	0	WP_063931209.1	A7W02_RS23100	GCF_900077545.1	1,4-beta-xylanase	Cellulase		Enterobacter cloacae	Bacteria; Proteobacteria; Gammaproteobacteria; Enterobacterales; Enterobacteriaceae; Enterobacter; Enterobacter cloacae complex
NZ_FKFQ01000034.1	3344	4351	0	WP_063931210.1	A7W02_RS23105	GCF_900077545.1	LacI family transcriptional regulator	LacI+Peripla_BP_3		Enterobacter cloacae	Bacteria; Proteobacteria; Gammaproteobacteria; Enterobacterales; Enterobacteriaceae; Enterobacter; Enterobacter cloacae complex
NZ_FKFQ01000034.1	4337	4762	0	WP_023303023.1	A7W02_RS23110	GCF_900077545.1	FosA/FosA2 family fosfomycin resistance glutathione transferase	Glyoxalase		Enterobacter cloacae	Bacteria; Proteobacteria; Gammaproteobacteria; Enterobacterales; Enterobacteriaceae; Enterobacter; Enterobacter cloacae complex
NZ_FKFQ01000034.1	4962	5963	0	WP_063931211.1	A7W02_RS23115	GCF_900077545.1	tryptophan--tRNA ligase	tRNA-synt_1b		Enterobacter cloacae	Bacteria; Proteobacteria; Gammaproteobacteria; Enterobacterales; Enterobacteriaceae; Enterobacter; Enterobacter cloacae complex
NZ_FKFQ01000034.1	6050	6313	0	WP_063931212.1	A7W02_RS23120	GCF_900077545.1	hypothetical protein	TM+TM		Enterobacter cloacae	Bacteria; Proteobacteria; Gammaproteobacteria; Enterobacterales; Enterobacteriaceae; Enterobacter; Enterobacter cloacae complex
NZ_FKFQ01000034.1	6288	6818	1	WP_023295850.1	A7W02_RS23125	GCF_900077545.1	DUF2778 domain-containing protein	DUF2778		Enterobacter cloacae	Bacteria; Proteobacteria; Gammaproteobacteria; Enterobacterales; Enterobacteriaceae; Enterobacter; Enterobacter cloacae complex
NZ_FKFQ01000034.1	6986	7453	0	WP_074171080.1	A7W02_RS25570	GCF_900077545.1	type I toxin-antitoxin system SymE family toxin	SymE_toxin		Enterobacter cloacae	Bacteria; Proteobacteria; Gammaproteobacteria; Enterobacterales; Enterobacteriaceae; Enterobacter; Enterobacter cloacae complex
NZ_FKFQ01000034.1	7754	8623	0	WP_063931224.1	A7W02_RS23135	GCF_900077545.1	HNH endonuclease	HNH_2		Enterobacter cloacae	Bacteria; Proteobacteria; Gammaproteobacteria; Enterobacterales; Enterobacteriaceae; Enterobacter; Enterobacter cloacae complex
NZ_FKFQ01000034.1	8752	9549	0	WP_063931213.1	A7W02_RS23140	GCF_900077545.1	XRE family transcriptional regulator	HTH_3		Enterobacter cloacae	Bacteria; Proteobacteria; Gammaproteobacteria; Enterobacterales; Enterobacteriaceae; Enterobacter; Enterobacter cloacae complex
NZ_FKFQ01000034.1	10282	10656	0	WP_063931215.1	A7W02_RS23150	GCF_900077545.1	type IV toxin-antitoxin system YeeU family antitoxin	CbeA_antitoxin		Enterobacter cloacae	Bacteria; Proteobacteria; Gammaproteobacteria; Enterobacterales; Enterobacteriaceae; Enterobacter; Enterobacter cloacae complex
NZ_FKFQ01000034.1	10688	10909	0	WP_063931216.1	A7W02_RS23155	GCF_900077545.1	DUF987 domain-containing protein	DUF987		Enterobacter cloacae	Bacteria; Proteobacteria; Gammaproteobacteria; Enterobacterales; Enterobacteriaceae; Enterobacter; Enterobacter cloacae complex
NZ_FKFQ01000034.1	10922	11401	0	WP_063931217.1	A7W02_RS23160	GCF_900077545.1	hypothetical protein	RadC		Enterobacter cloacae	Bacteria; Proteobacteria; Gammaproteobacteria; Enterobacterales; Enterobacteriaceae; Enterobacter; Enterobacter cloacae complex
NZ_FKFQ01000034.1	11412	11894	0	WP_063931218.1	A7W02_RS23165	GCF_900077545.1	antirestriction protein	Antirestrict		Enterobacter cloacae	Bacteria; Proteobacteria; Gammaproteobacteria; Enterobacterales; Enterobacteriaceae; Enterobacter; Enterobacter cloacae complex
NZ_FKFQ01000034.1	12080	12898	0	WP_063931219.1	A7W02_RS23170	GCF_900077545.1	DUF945 domain-containing protein	DUF932		Enterobacter cloacae	Bacteria; Proteobacteria; Gammaproteobacteria; Enterobacterales; Enterobacteriaceae; Enterobacter; Enterobacter cloacae complex
NZ_FKFQ01000034.1	13040	13291	0	WP_063931220.1	A7W02_RS23175	GCF_900077545.1	DUF905 domain-containing protein	DUF905		Enterobacter cloacae	Bacteria; Proteobacteria; Gammaproteobacteria; Enterobacterales; Enterobacteriaceae; Enterobacter; Enterobacter cloacae complex
NZ_FKFQ01000034.1	13288	13959	0	WP_063931221.1	A7W02_RS23180	GCF_900077545.1	hypothetical protein	EcsC		Enterobacter cloacae	Bacteria; Proteobacteria; Gammaproteobacteria; Enterobacterales; Enterobacteriaceae; Enterobacter; Enterobacter cloacae complex
NZ_FKFQ01000034.1	15846	16790	0	WP_063931222.1	A7W02_RS23190	GCF_900077545.1	glycosyl transferase	Glycos_transf_2+TM		Enterobacter cloacae	Bacteria; Proteobacteria; Gammaproteobacteria; Enterobacterales; Enterobacteriaceae; Enterobacter; Enterobacter cloacae complex
NZ_AEZX02000008.1	525449	526030	0	WP_077633699.1	EC50959_RS21175	GCF_000194395.1	DUF3251 domain-containing protein	DUF3251		Escherichia coli 5.0959	Bacteria; Proteobacteria; Gammaproteobacteria; Enterobacterales; Enterobacteriaceae; Escherichia
NZ_AEZX02000008.1	526497	526589	0	WP_012139541.1	EC50959_RS28610	GCF_000194395.1	hypothetical protein			Escherichia coli 5.0959	Bacteria; Proteobacteria; Gammaproteobacteria; Enterobacterales; Enterobacteriaceae; Escherichia
NZ_AEZX02000008.1	526675	527037	0	WP_000665680.1	EC50959_RS21170	GCF_000194395.1	DUF2810 domain-containing protein	DUF2810		Escherichia coli 5.0959	Bacteria; Proteobacteria; Gammaproteobacteria; Enterobacterales; Enterobacteriaceae; Escherichia
NZ_AEZX02000008.1	527322	527531	0	WP_000517100.1	EC50959_RS21165	GCF_000194395.1	hypothetical protein			Escherichia coli 5.0959	Bacteria; Proteobacteria; Gammaproteobacteria; Enterobacterales; Enterobacteriaceae; Escherichia
NZ_AEZX02000008.1	527543	528130	0	WP_000228271.1	EC50959_RS21160	GCF_000194395.1	MltR family transcriptional regulator	MtlR		Escherichia coli 5.0959	Bacteria; Proteobacteria; Gammaproteobacteria; Enterobacterales; Enterobacteriaceae; Escherichia
NZ_AEZX02000008.1	528130	529278	0	WP_000645424.1	EC50959_RS21155	GCF_000194395.1	mannitol-1-phosphate 5-dehydrogenase	Mannitol_dh+Mannitol_dh_C		Escherichia coli 5.0959	Bacteria; Proteobacteria; Gammaproteobacteria; Enterobacterales; Enterobacteriaceae; Escherichia
NZ_AEZX02000008.1	529508	531421	0	WP_000093258.1	EC50959_RS21150	GCF_000194395.1	PTS mannitol transporter subunit IICBA	PTS_EIIC+PTS_IIB+PTS_EIIA_2		Escherichia coli 5.0959	Bacteria; Proteobacteria; Gammaproteobacteria; Enterobacterales; Enterobacteriaceae; Escherichia
NZ_AEZX02000008.1	531958	532320	0	WP_000479626.1	EC50959_RS21145	GCF_000194395.1	DUF3302 domain-containing protein	DUF3302		Escherichia coli 5.0959	Bacteria; Proteobacteria; Gammaproteobacteria; Enterobacterales; Enterobacteriaceae; Escherichia
NZ_AEZX02000008.1	532323	533459	0	WP_000364939.1	EC50959_RS21140	GCF_000194395.1	hypothetical protein	HlyD	T1SS_mfp	Escherichia coli 5.0959	Bacteria; Proteobacteria; Gammaproteobacteria; Enterobacterales; Enterobacteriaceae; Escherichia
NZ_AEZX02000008.1	533918	534355	0	WP_000763808.1	EC50959_RS0225655	GCF_000194395.1	hypothetical protein	Imm57		Escherichia coli 5.0959	Bacteria; Proteobacteria; Gammaproteobacteria; Enterobacterales; Enterobacteriaceae; Escherichia
NZ_AEZX02000008.1	534445	534738	1	WP_001324605.1	EC50959_RS28620	GCF_000194395.1	hypothetical protein	DUF2778		Escherichia coli 5.0959	Bacteria; Proteobacteria; Gammaproteobacteria; Enterobacterales; Enterobacteriaceae; Escherichia
NZ_AEZX02000008.1	534723	534896	0	WP_001333501.1	EC50959_RS28625	GCF_000194395.1	hypothetical protein			Escherichia coli 5.0959	Bacteria; Proteobacteria; Gammaproteobacteria; Enterobacterales; Enterobacteriaceae; Escherichia
NZ_AEZX02000008.1	535063	535524	0	WP_000642480.1	EC50959_RS21135	GCF_000194395.1	sel1 repeat family protein			Escherichia coli 5.0959	Bacteria; Proteobacteria; Gammaproteobacteria; Enterobacterales; Enterobacteriaceae; Escherichia
NZ_AEZX02000008.1	535536	536309	0	WP_062859795.1	EC50959_RS21130	GCF_000194395.1	RHS repeat protein	RHS		Escherichia coli 5.0959	Bacteria; Proteobacteria; Gammaproteobacteria; Enterobacterales; Enterobacteriaceae; Escherichia
NZ_AEZX02000008.1	536426	536668	0	WP_012777351.1	EC50959_RS28635	GCF_000194395.1	hypothetical protein			Escherichia coli 5.0959	Bacteria; Proteobacteria; Gammaproteobacteria; Enterobacterales; Enterobacteriaceae; Escherichia
NZ_AEZX02000008.1	536840	541111	0	WP_000015193.1	EC50959_RS21125	GCF_000194395.1	RHS element protein RhsA	RHS_repeat+RHS_repeat+RHS_repeat+RHS_repeat+RHS_repeat+RHS_repeat+RHS_repeat+RHS_repeat+RHS_repeat+RHS		Escherichia coli 5.0959	Bacteria; Proteobacteria; Gammaproteobacteria; Enterobacterales; Enterobacteriaceae; Escherichia
NZ_AEZX02000008.1	541340	541948	0	WP_000779792.1	EC50959_RS21120	GCF_000194395.1	glutathione S-transferase	GST_N_3+GST_C		Escherichia coli 5.0959	Bacteria; Proteobacteria; Gammaproteobacteria; Enterobacterales; Enterobacteriaceae; Escherichia
NZ_AEZX02000008.1	542046	543437	0	WP_000206275.1	EC50959_RS21115	GCF_000194395.1	L-selenocysteinyl-tRNA(Sec) synthase	Se-cys_synth_N+SelA		Escherichia coli 5.0959	Bacteria; Proteobacteria; Gammaproteobacteria; Enterobacterales; Enterobacteriaceae; Escherichia
NZ_AEZX02000008.1	543434	545278	0	WP_000582456.1	EC50959_RS21110	GCF_000194395.1	selenocysteinyl-tRNA-specific translation elongation factor SelB	GTP_EFTU+GTP_EFTU_D2+SelB-wing_2+SelB-wing_3		Escherichia coli 5.0959	Bacteria; Proteobacteria; Gammaproteobacteria; Enterobacterales; Enterobacteriaceae; Escherichia
NZ_AEZX02000008.1	545468	546619	0	WP_000168700.1	EC50959_RS21105	GCF_000194395.1	L-threonine dehydrogenase	Fe-ADH		Escherichia coli 5.0959	Bacteria; Proteobacteria; Gammaproteobacteria; Enterobacterales; Enterobacteriaceae; Escherichia
NZ_AEZX02000008.1	546784	548322	0	WP_000183978.1	EC50959_RS21100	GCF_000194395.1	aldehyde dehydrogenase	Aldedh		Escherichia coli 5.0959	Bacteria; Proteobacteria; Gammaproteobacteria; Enterobacterales; Enterobacteriaceae; Escherichia
NZ_GL872206.1	191097	191780	0	WP_000023347.1	ERFG_RS04820	GCF_000190995.1	hypothetical protein	DUF3251		Escherichia coli TW10509	Bacteria; Proteobacteria; Gammaproteobacteria; Enterobacterales; Enterobacteriaceae; Escherichia
NZ_GL872206.1	192354	192716	0	WP_000665680.1	ERFG_RS04815	GCF_000190995.1	DUF2810 domain-containing protein	DUF2810		Escherichia coli TW10509	Bacteria; Proteobacteria; Gammaproteobacteria; Enterobacterales; Enterobacteriaceae; Escherichia
NZ_GL872206.1	193000	193209	0	WP_000517099.1	ERFG_RS04810	GCF_000190995.1	hypothetical protein			Escherichia coli TW10509	Bacteria; Proteobacteria; Gammaproteobacteria; Enterobacterales; Enterobacteriaceae; Escherichia
NZ_GL872206.1	193220	193807	0	WP_000228261.1	ERFG_RS04805	GCF_000190995.1	MltR family transcriptional regulator	MtlR		Escherichia coli TW10509	Bacteria; Proteobacteria; Gammaproteobacteria; Enterobacterales; Enterobacteriaceae; Escherichia
NZ_GL872206.1	193807	194955	0	WP_000645414.1	ERFG_RS04800	GCF_000190995.1	mannitol-1-phosphate 5-dehydrogenase	Mannitol_dh+Mannitol_dh_C		Escherichia coli TW10509	Bacteria; Proteobacteria; Gammaproteobacteria; Enterobacterales; Enterobacteriaceae; Escherichia
NZ_GL872206.1	195185	197098	0	WP_000093242.1	ERFG_RS04795	GCF_000190995.1	PTS mannitol transporter subunit IICBA	TM+TM+TM+TM+TM+TM+TM+TM+PTS_IIB+PTS_EIIA_2		Escherichia coli TW10509	Bacteria; Proteobacteria; Gammaproteobacteria; Enterobacterales; Enterobacteriaceae; Escherichia
NZ_GL872206.1	197185	197367	0	WP_071886879.1	ERFG_RS28670	GCF_000190995.1	hypothetical protein			Escherichia coli TW10509	Bacteria; Proteobacteria; Gammaproteobacteria; Enterobacterales; Enterobacteriaceae; Escherichia
NZ_GL872206.1	197635	197997	0	WP_000479624.1	ERFG_RS04790	GCF_000190995.1	DUF3302 domain-containing protein	DUF3302		Escherichia coli TW10509	Bacteria; Proteobacteria; Gammaproteobacteria; Enterobacterales; Enterobacteriaceae; Escherichia
NZ_GL872206.1	198000	199136	0	WP_000364939.1	ERFG_RS04785	GCF_000190995.1	hypothetical protein	HlyD	T1SS_mfp	Escherichia coli TW10509	Bacteria; Proteobacteria; Gammaproteobacteria; Enterobacterales; Enterobacteriaceae; Escherichia
NZ_GL872206.1	199594	200031	0	WP_024218684.1	ERFG_RS0126255	GCF_000190995.1	hypothetical protein	SP+Imm57		Escherichia coli TW10509	Bacteria; Proteobacteria; Gammaproteobacteria; Enterobacterales; Enterobacteriaceae; Escherichia
NZ_GL872206.1	200120	201001	1	WP_000112865.1	ERFG_RS28675	GCF_000190995.1	DUF2778 domain-containing protein	RHS+DUF2778		Escherichia coli TW10509	Bacteria; Proteobacteria; Gammaproteobacteria; Enterobacterales; Enterobacteriaceae; Escherichia
NZ_GL872206.1	202328	202654	0	WP_000873947.1	ERFG_RS0126265	GCF_000190995.1	hypothetical protein	SP+TM+TM		Escherichia coli TW10509	Bacteria; Proteobacteria; Gammaproteobacteria; Enterobacterales; Enterobacteriaceae; Escherichia
NZ_GL872206.1	202654	203587	0	WP_077627126.1	ERFG_RS0126270	GCF_000190995.1	RHS repeat protein	RHS		Escherichia coli TW10509	Bacteria; Proteobacteria; Gammaproteobacteria; Enterobacterales; Enterobacteriaceae; Escherichia
NZ_GL872206.1	207789	208397	0	WP_000779790.1	ERFG_RS04770	GCF_000190995.1	glutathione S-transferase	GST_N_3+GST_C		Escherichia coli TW10509	Bacteria; Proteobacteria; Gammaproteobacteria; Enterobacterales; Enterobacteriaceae; Escherichia
NZ_GL872206.1	208495	209886	0	WP_000206234.1	ERFG_RS04765	GCF_000190995.1	L-seryl-tRNA(Sec) selenium transferase	Se-cys_synth_N+SelA		Escherichia coli TW10509	Bacteria; Proteobacteria; Gammaproteobacteria; Enterobacterales; Enterobacteriaceae; Escherichia
NZ_GL872206.1	209883	211727	0	WP_000582500.1	ERFG_RS04760	GCF_000190995.1	selenocysteinyl-tRNA-specific translation elongation factor SelB	GTP_EFTU+GTP_EFTU_D2+SelB-wing_2+SelB-wing_3		Escherichia coli TW10509	Bacteria; Proteobacteria; Gammaproteobacteria; Enterobacterales; Enterobacteriaceae; Escherichia
NZ_GL872206.1	211917	213068	0	WP_000741504.1	ERFG_RS04755	GCF_000190995.1	L-threonine dehydrogenase	Fe-ADH		Escherichia coli TW10509	Bacteria; Proteobacteria; Gammaproteobacteria; Enterobacterales; Enterobacteriaceae; Escherichia
NZ_GL872206.1	213269	214807	0	WP_000183976.1	ERFG_RS04750	GCF_000190995.1	aldehyde dehydrogenase	Aldedh		Escherichia coli TW10509	Bacteria; Proteobacteria; Gammaproteobacteria; Enterobacterales; Enterobacteriaceae; Escherichia
NZ_GL872206.1	215057	215440	0	WP_029339333.1	ERFG_RS04745	GCF_000190995.1	hypothetical protein	TM+TM		Escherichia coli TW10509	Bacteria; Proteobacteria; Gammaproteobacteria; Enterobacterales; Enterobacteriaceae; Escherichia
NZ_GL872206.1	215554	215877	0	WP_000478194.1	ERFG_RS04740	GCF_000190995.1	DUF3302 domain-containing protein	TM+TM		Escherichia coli TW10509	Bacteria; Proteobacteria; Gammaproteobacteria; Enterobacterales; Enterobacteriaceae; Escherichia
NZ_GL872206.1	215883	217019	0	WP_000364885.1	ERFG_RS04735	GCF_000190995.1	hypothetical protein	HlyD	T1SS_mfp	Escherichia coli TW10509	Bacteria; Proteobacteria; Gammaproteobacteria; Enterobacterales; Enterobacteriaceae; Escherichia
NZ_FKEG01000004.1	174065	174403	0	WP_047345964.1	A7V67_RS16065	GCF_900077215.1	YecR-like lipoprotein	SP+YecR		Enterobacter cloacae	Bacteria; Proteobacteria; Gammaproteobacteria; Enterobacterales; Enterobacteriaceae; Enterobacter; Enterobacter cloacae complex
NZ_FKEG01000004.1	174605	175102	0	WP_023336146.1	A7V67_RS16070	GCF_900077215.1	H-type ferritin	Ferritin		Enterobacter cloacae	Bacteria; Proteobacteria; Gammaproteobacteria; Enterobacterales; Enterobacteriaceae; Enterobacter; Enterobacter cloacae complex
NZ_FKEG01000004.1	175346	176557	0	WP_063431877.1	A7V67_RS16075	GCF_900077215.1	tyrosine transporter TyrP	SP+TM+TM+TM+TM+TM+TM+TM+TM+TM+TM		Enterobacter cloacae	Bacteria; Proteobacteria; Gammaproteobacteria; Enterobacterales; Enterobacteriaceae; Enterobacter; Enterobacter cloacae complex
NZ_FKEG01000004.1	176591	177259	0	WP_029741940.1	A7V67_RS16080	GCF_900077215.1	YecA family protein	UPF0149+SEC-C		Enterobacter cloacae	Bacteria; Proteobacteria; Gammaproteobacteria; Enterobacterales; Enterobacteriaceae; Enterobacter; Enterobacter cloacae complex
NZ_FKEG01000004.1	177685	178806	0	WP_063957583.1	A7V67_RS16085	GCF_900077215.1	branched-chain amino acid ABC transporter substrate-binding protein	SP+Peripla_BP_6		Enterobacter cloacae	Bacteria; Proteobacteria; Gammaproteobacteria; Enterobacterales; Enterobacteriaceae; Enterobacter; Enterobacter cloacae complex
NZ_FKEG01000004.1	178906	179820	0	WP_047345968.1	A7V67_RS16090	GCF_900077215.1	branched-chain amino acid ABC transporter permease	TM+TM+TM+TM+TM+TM+TM+TM		Enterobacter cloacae	Bacteria; Proteobacteria; Gammaproteobacteria; Enterobacterales; Enterobacteriaceae; Enterobacter; Enterobacter cloacae complex
NZ_FKEG01000004.1	179832	181106	0	WP_059312427.1	A7V67_RS16095	GCF_900077215.1	high-affinity branched-chain amino acid ABC transporter permease LivM	TM+TM+TM+TM+TM+TM+TM+TM+TM+TM+TM		Enterobacter cloacae	Bacteria; Proteobacteria; Gammaproteobacteria; Enterobacterales; Enterobacteriaceae; Enterobacter; Enterobacter cloacae complex
NZ_FKEG01000004.1	181103	181978	0	WP_063431875.1	A7V67_RS16100	GCF_900077215.1	ABC transporter ATP-binding protein	ABC_tran+BCA_ABC_TP_C	T1SS_abc+T1SS_abc	Enterobacter cloacae	Bacteria; Proteobacteria; Gammaproteobacteria; Enterobacterales; Enterobacteriaceae; Enterobacter; Enterobacter cloacae complex
NZ_FKEG01000004.1	181975	182691	0	WP_063431873.1	A7V67_RS16105	GCF_900077215.1	ABC transporter ATP-binding protein	ABC_tran	T1SS_abc	Enterobacter cloacae	Bacteria; Proteobacteria; Gammaproteobacteria; Enterobacterales; Enterobacteriaceae; Enterobacter; Enterobacter cloacae complex
NZ_FKEG01000004.1	182846	183328	0	WP_063957584.1	A7V67_RS16110	GCF_900077215.1	type VI secretion system tube protein Hcp	T6SS_HCP	T6SSi_tssD	Enterobacter cloacae	Bacteria; Proteobacteria; Gammaproteobacteria; Enterobacterales; Enterobacteriaceae; Enterobacter; Enterobacter cloacae complex
NZ_FKEG01000004.1	183325	183804	1	WP_074170349.1	A7V67_RS25955	GCF_900077215.1	DUF2778 domain-containing protein	DUF2778		Enterobacter cloacae	Bacteria; Proteobacteria; Gammaproteobacteria; Enterobacterales; Enterobacteriaceae; Enterobacter; Enterobacter cloacae complex
NZ_FKEG01000004.1	183804	184058	0	WP_063431866.1	A7V67_RS16120	GCF_900077215.1	hypothetical protein	TM+TM		Enterobacter cloacae	Bacteria; Proteobacteria; Gammaproteobacteria; Enterobacterales; Enterobacteriaceae; Enterobacter; Enterobacter cloacae complex
NZ_FKEG01000004.1	184744	185292	0	WP_008500348.1	A7V67_RS16140	GCF_900077215.1	CDP-diacylglycerol--glycerol-3-phosphate 3-phosphatidyltransferase	CDP-OH_P_transf		Enterobacter cloacae	Bacteria; Proteobacteria; Gammaproteobacteria; Enterobacterales; Enterobacteriaceae; Enterobacter; Enterobacter cloacae complex
NZ_FKEG01000004.1	185349	187181	0	WP_059310216.1	A7V67_RS16145	GCF_900077215.1	excinuclease ABC subunit UvrC	GIY-YIG+UVR+UvrC_HhH_N+HHH_5		Enterobacter cloacae	Bacteria; Proteobacteria; Gammaproteobacteria; Enterobacterales; Enterobacteriaceae; Enterobacter; Enterobacter cloacae complex
NZ_FKEG01000004.1	187178	187834	0	WP_013096026.1	A7V67_RS16150	GCF_900077215.1	two-component system response regulator UvrY	Response_reg+GerE		Enterobacter cloacae	Bacteria; Proteobacteria; Gammaproteobacteria; Enterobacterales; Enterobacteriaceae; Enterobacter; Enterobacter cloacae complex
NZ_FKEG01000004.1	188301	188525	0	WP_008500345.1	A7V67_RS16155	GCF_900077215.1	hypothetical protein	DUF2594		Enterobacter cloacae	Bacteria; Proteobacteria; Gammaproteobacteria; Enterobacterales; Enterobacteriaceae; Enterobacter; Enterobacter cloacae complex
NZ_FKEG01000004.1	188592	189314	0	WP_059310217.1	A7V67_RS16160	GCF_900077215.1	transcriptional regulator SdiA	Autoind_bind+GerE		Enterobacter cloacae	Bacteria; Proteobacteria; Gammaproteobacteria; Enterobacterales; Enterobacteriaceae; Enterobacter; Enterobacter cloacae complex
NZ_FKEG01000004.1	189536	190288	0	WP_063957586.1	A7V67_RS16165	GCF_900077215.1	L-cystine ABC transporter ATP-binding protein YecC	ABC_tran	T1SS_abc	Enterobacter cloacae	Bacteria; Proteobacteria; Gammaproteobacteria; Enterobacterales; Enterobacteriaceae; Enterobacter; Enterobacter cloacae complex
NZ_FKEG01000004.1	190285	190953	0	WP_047345976.1	A7V67_RS16170	GCF_900077215.1	amino acid ABC transporter permease	TM+TM+TM		Enterobacter cloacae	Bacteria; Proteobacteria; Gammaproteobacteria; Enterobacterales; Enterobacteriaceae; Enterobacter; Enterobacter cloacae complex
NZ_FKEG01000004.1	190975	191961	0	WP_063431862.1	A7V67_RS16175	GCF_900077215.1	D-cysteine desulfhydrase	PALP		Enterobacter cloacae	Bacteria; Proteobacteria; Gammaproteobacteria; Enterobacterales; Enterobacteriaceae; Enterobacter; Enterobacter cloacae complex
NZ_FKEG01000004.1	192068	192868	0	WP_063957587.1	A7V67_RS16180	GCF_900077215.1	cystine transporter subunit	SP+SBP_bac_3		Enterobacter cloacae	Bacteria; Proteobacteria; Gammaproteobacteria; Enterobacterales; Enterobacteriaceae; Enterobacter; Enterobacter cloacae complex
NZ_LVUR01000025.1	57552	60023	0	WP_063410818.1	A3N56_RS13600	GCF_001631655.1	fimbrial assembly protein	SP+PapC_N+Usher+PapC_C		Klebsiella aerogenes	Bacteria; Proteobacteria; Gammaproteobacteria; Enterobacterales; Enterobacteriaceae; Klebsiella
NZ_LVUR01000025.1	60064	60612	0	WP_032715781.1	A3N56_RS13605	GCF_001631655.1	type 1 fimbrial protein	SP+Fimbrial		Klebsiella aerogenes	Bacteria; Proteobacteria; Gammaproteobacteria; Enterobacterales; Enterobacteriaceae; Klebsiella
NZ_LVUR01000025.1	60682	61230	0	WP_015369827.1	A3N56_RS13610	GCF_001631655.1	type 1 fimbrial protein	Fimbrial		Klebsiella aerogenes	Bacteria; Proteobacteria; Gammaproteobacteria; Enterobacterales; Enterobacteriaceae; Klebsiella
NZ_LVUR01000025.1	61876	62664	0	WP_042897724.1	A3N56_RS13615	GCF_001631655.1	transcriptional regulator	Trans_reg_C+TM		Klebsiella aerogenes	Bacteria; Proteobacteria; Gammaproteobacteria; Enterobacterales; Enterobacteriaceae; Klebsiella
NZ_LVUR01000025.1	62666	63184	0	WP_015703385.1	A3N56_RS13620	GCF_001631655.1	hypothetical protein	FidL_like		Klebsiella aerogenes	Bacteria; Proteobacteria; Gammaproteobacteria; Enterobacterales; Enterobacteriaceae; Klebsiella
NZ_LVUR01000025.1	63613	64329	0	WP_063410819.1	A3N56_RS13625	GCF_001631655.1	class B acid phosphatase	SP+Acid_phosphat_B		Klebsiella aerogenes	Bacteria; Proteobacteria; Gammaproteobacteria; Enterobacterales; Enterobacteriaceae; Klebsiella
NZ_LVUR01000025.1	64358	65644	0	WP_074164495.1	A3N56_RS13630	GCF_001631655.1	outer membrane porin, OprD family	OprD		Klebsiella aerogenes	Bacteria; Proteobacteria; Gammaproteobacteria; Enterobacterales; Enterobacteriaceae; Klebsiella
NZ_LVUR01000025.1	65538	65780	0	WP_032715782.1	A3N56_RS13635	GCF_001631655.1	hypothetical protein			Klebsiella aerogenes	Bacteria; Proteobacteria; Gammaproteobacteria; Enterobacterales; Enterobacteriaceae; Klebsiella
NZ_LVUR01000025.1	65815	66993	0	WP_047056776.1	A3N56_RS13640	GCF_001631655.1	pyrimidine nucleoside transporter NupC	SP+TM+TM+TM+TM+TM+TM+TM+TM+TM+TM+TM		Klebsiella aerogenes	Bacteria; Proteobacteria; Gammaproteobacteria; Enterobacterales; Enterobacteriaceae; Klebsiella
NZ_LVUR01000025.1	67475	67717	0	WP_047077637.1	A3N56_RS13645	GCF_001631655.1	hypothetical protein	TM+TM		Klebsiella aerogenes	Bacteria; Proteobacteria; Gammaproteobacteria; Enterobacterales; Enterobacteriaceae; Klebsiella
NZ_LVUR01000025.1	67699	68235	1	WP_045359433.1	A3N56_RS13650	GCF_001631655.1	DUF2778 domain-containing protein	DUF2778		Klebsiella aerogenes	Bacteria; Proteobacteria; Gammaproteobacteria; Enterobacterales; Enterobacteriaceae; Klebsiella
NZ_LVUR01000025.1	68912	69631	0	WP_015369803.1	A3N56_RS13660	GCF_001631655.1	hypothetical protein	LysM+Peptidase_M23		Klebsiella aerogenes	Bacteria; Proteobacteria; Gammaproteobacteria; Enterobacterales; Enterobacteriaceae; Klebsiella
NZ_LVUR01000025.1	69719	70633	0	WP_015369802.1	A3N56_RS13665	GCF_001631655.1	LysR family transcriptional regulator	HTH_1+LysR_substrate		Klebsiella aerogenes	Bacteria; Proteobacteria; Gammaproteobacteria; Enterobacterales; Enterobacteriaceae; Klebsiella
NZ_LVUR01000025.1	70845	72338	0	WP_047056741.1	A3N56_RS13670	GCF_001631655.1	3,4-dihydroxybenzoate decarboxylase	UbiD		Klebsiella aerogenes	Bacteria; Proteobacteria; Gammaproteobacteria; Enterobacterales; Enterobacteriaceae; Klebsiella
NZ_LVUR01000025.1	72350	72928	0	WP_045359429.1	A3N56_RS13675	GCF_001631655.1	hypothetical protein	Flavoprotein		Klebsiella aerogenes	Bacteria; Proteobacteria; Gammaproteobacteria; Enterobacterales; Enterobacteriaceae; Klebsiella
NZ_LVUR01000025.1	72941	73657	0	WP_004144724.1	A3N56_RS13680	GCF_001631655.1	DUF554 domain-containing protein	DUF554		Klebsiella aerogenes	Bacteria; Proteobacteria; Gammaproteobacteria; Enterobacterales; Enterobacteriaceae; Klebsiella
NZ_LVUR01000025.1	73711	74265	0	WP_047077638.1	A3N56_RS13685	GCF_001631655.1	isopentenyl-diphosphate Delta-isomerase	NUDIX		Klebsiella aerogenes	Bacteria; Proteobacteria; Gammaproteobacteria; Enterobacterales; Enterobacteriaceae; Klebsiella
NZ_LVUR01000025.1	74372	75889	0	WP_015369798.1	A3N56_RS13690	GCF_001631655.1	lysine--tRNA ligase	tRNA_anti-codon+tRNA-synt_2		Klebsiella aerogenes	Bacteria; Proteobacteria; Gammaproteobacteria; Enterobacterales; Enterobacteriaceae; Klebsiella
NZ_LVUR01000025.1	75899	76927	0	WP_071596048.1	A3N56_RS13695	GCF_001631655.1	peptide chain release factor 2	PCRF+RF-1		Klebsiella aerogenes	Bacteria; Proteobacteria; Gammaproteobacteria; Enterobacterales; Enterobacteriaceae; Klebsiella
NZ_LVUR01000025.1	77083	78816	0	WP_015369796.1	A3N56_RS13700	GCF_001631655.1	single-stranded-DNA-specific exonuclease RecJ	DHH+DHHA1+RecJ_OB		Klebsiella aerogenes	Bacteria; Proteobacteria; Gammaproteobacteria; Enterobacterales; Enterobacteriaceae; Klebsiella
NZ_LVUR01000025.1	78822	79535	0	WP_015369795.1	A3N56_RS13705	GCF_001631655.1	bifunctional protein-disulfide isomerase/oxidoreductase DsbC	DsbC_N+Thioredoxin_2		Klebsiella aerogenes	Bacteria; Proteobacteria; Gammaproteobacteria; Enterobacterales; Enterobacteriaceae; Klebsiella
NZ_QUNA01000002.1	1287509	1289359	0	WP_116121329.1	B0G80_RS28345	GCF_003387275.1	response regulator	TM+TM+HisKA+HATPase_c+Response_reg		Paraburkholderia sp. BL6669N2	Bacteria; Proteobacteria; Betaproteobacteria; Burkholderiales; Burkholderiaceae; Paraburkholderia
NZ_QUNA01000002.1	1289441	1290295	0	WP_116121330.1	B0G80_RS28350	GCF_003387275.1	response regulator	BetR+Response_reg		Paraburkholderia sp. BL6669N2	Bacteria; Proteobacteria; Betaproteobacteria; Burkholderiales; Burkholderiaceae; Paraburkholderia
NZ_QUNA01000002.1	1290589	1291929	0	WP_116121331.1	B0G80_RS28355	GCF_003387275.1	type II toxin-antitoxin system HipA family toxin	Couple_hipA+HipA_C		Paraburkholderia sp. BL6669N2	Bacteria; Proteobacteria; Betaproteobacteria; Burkholderiales; Burkholderiaceae; Paraburkholderia
NZ_QUNA01000002.1	1291932	1292186	0	WP_116121332.1	B0G80_RS28360	GCF_003387275.1	XRE family transcriptional regulator	HTH_31		Paraburkholderia sp. BL6669N2	Bacteria; Proteobacteria; Betaproteobacteria; Burkholderiales; Burkholderiaceae; Paraburkholderia
NZ_QUNA01000002.1	1293401	1294033	0	WP_116121333.1	B0G80_RS28370	GCF_003387275.1	hypothetical protein	Peptidase_C39_2		Paraburkholderia sp. BL6669N2	Bacteria; Proteobacteria; Betaproteobacteria; Burkholderiales; Burkholderiaceae; Paraburkholderia
NZ_QUNA01000002.1	1294131	1294382	0	WP_116121334.1	B0G80_RS28375	GCF_003387275.1	hypothetical protein	SP		Paraburkholderia sp. BL6669N2	Bacteria; Proteobacteria; Betaproteobacteria; Burkholderiales; Burkholderiaceae; Paraburkholderia
NZ_QUNA01000002.1	1294506	1295582	0	WP_116123742.1	B0G80_RS28380	GCF_003387275.1	potassium transporter TrkA	TM+TM+TM+TrkA_N		Paraburkholderia sp. BL6669N2	Bacteria; Proteobacteria; Betaproteobacteria; Burkholderiales; Burkholderiaceae; Paraburkholderia
NZ_QUNA01000002.1	1295628	1296563	0	WP_116121335.1	B0G80_RS28385	GCF_003387275.1	delta(1)-pyrroline-2-carboxylate reductase family protein	OCD_Mu_crystall		Paraburkholderia sp. BL6669N2	Bacteria; Proteobacteria; Betaproteobacteria; Burkholderiales; Burkholderiaceae; Paraburkholderia
NZ_QUNA01000002.1	1296865	1298346	0	WP_116121336.1	B0G80_RS28390	GCF_003387275.1	glucose-6-phosphate dehydrogenase	G6PD_N+G6PD_C		Paraburkholderia sp. BL6669N2	Bacteria; Proteobacteria; Betaproteobacteria; Burkholderiales; Burkholderiaceae; Paraburkholderia
NZ_QUNA01000002.1	1298413	1298703	0	WP_116121337.1	B0G80_RS28395	GCF_003387275.1	hypothetical protein	SP+TM		Paraburkholderia sp. BL6669N2	Bacteria; Proteobacteria; Betaproteobacteria; Burkholderiales; Burkholderiaceae; Paraburkholderia
NZ_QUNA01000002.1	1298700	1299179	1	WP_116121338.1	B0G80_RS28400	GCF_003387275.1	DUF2778 domain-containing protein	DUF2778		Paraburkholderia sp. BL6669N2	Bacteria; Proteobacteria; Betaproteobacteria; Burkholderiales; Burkholderiaceae; Paraburkholderia
NZ_QUNA01000002.1	1299557	1300336	0	WP_106280691.1	B0G80_RS28405	GCF_003387275.1	DotU family type IV/VI secretion system protein	TM	T6SSi_tssL	Paraburkholderia sp. BL6669N2	Bacteria; Proteobacteria; Betaproteobacteria; Burkholderiales; Burkholderiaceae; Paraburkholderia
NZ_QUNA01000002.1	1300333	1301679	0	WP_116121339.1	B0G80_RS28410	GCF_003387275.1	type VI secretion system baseplate subunit TssK	T6SS_VasE	T6SSi_tssK	Paraburkholderia sp. BL6669N2	Bacteria; Proteobacteria; Betaproteobacteria; Burkholderiales; Burkholderiaceae; Paraburkholderia
NZ_QUNA01000002.1	1301787	1302413	0	WP_106280917.1	B0G80_RS28415	GCF_003387275.1	type VI secretion system lipoprotein TssJ	SP+T6SS-SciN	T6SSi_tssJ	Paraburkholderia sp. BL6669N2	Bacteria; Proteobacteria; Betaproteobacteria; Burkholderiales; Burkholderiaceae; Paraburkholderia
NZ_QUNA01000002.1	1302775	1303458	0	WP_116121340.1	B0G80_RS28420	GCF_003387275.1	hypothetical protein	SP+TPR_19		Paraburkholderia sp. BL6669N2	Bacteria; Proteobacteria; Betaproteobacteria; Burkholderiales; Burkholderiaceae; Paraburkholderia
NZ_QUNA01000002.1	1303495	1304043	0	WP_116121341.1	B0G80_RS28425	GCF_003387275.1	type VI secretion system contractile sheath small subunit	T6SS_VipA	T6SSi_tssB	Paraburkholderia sp. BL6669N2	Bacteria; Proteobacteria; Betaproteobacteria; Burkholderiales; Burkholderiaceae; Paraburkholderia
NZ_QUNA01000002.1	1304058	1305548	0	WP_012426790.1	B0G80_RS28430	GCF_003387275.1	type VI secretion system contractile sheath large subunit	VipB	T6SSi_tssC	Paraburkholderia sp. BL6669N2	Bacteria; Proteobacteria; Betaproteobacteria; Burkholderiales; Burkholderiaceae; Paraburkholderia
NZ_QUNA01000002.1	1305624	1306127	0	WP_020070381.1	B0G80_RS28435	GCF_003387275.1	type VI secretion system tube protein Hcp	T6SS_HCP	T6SSi_tssD	Paraburkholderia sp. BL6669N2	Bacteria; Proteobacteria; Betaproteobacteria; Burkholderiales; Burkholderiaceae; Paraburkholderia
NZ_QUNA01000002.1	1306213	1306692	0	WP_007176945.1	B0G80_RS28440	GCF_003387275.1	type VI secretion system baseplate subunit TssE	GPW_gp25	T6SSi_tssE	Paraburkholderia sp. BL6669N2	Bacteria; Proteobacteria; Betaproteobacteria; Burkholderiales; Burkholderiaceae; Paraburkholderia
NZ_QUNA01000002.1	1306815	1308653	0	WP_116121342.1	B0G80_RS28445	GCF_003387275.1	type VI secretion system baseplate subunit TssF	T6SS_TssF	T6SSi_tssF	Paraburkholderia sp. BL6669N2	Bacteria; Proteobacteria; Betaproteobacteria; Burkholderiales; Burkholderiaceae; Paraburkholderia
NZ_QUNA01000002.1	1308617	1309711	0	WP_116121343.1	B0G80_RS28450	GCF_003387275.1	type VI secretion system baseplate subunit TssG	T6SS_TssG	T6SSi_tssG	Paraburkholderia sp. BL6669N2	Bacteria; Proteobacteria; Betaproteobacteria; Burkholderiales; Burkholderiaceae; Paraburkholderia
NZ_QUNA01000002.1	1328240	1328911	0	WP_106280728.1	B0G80_RS28520	GCF_003387275.1	response regulator	Response_reg+Trans_reg_C		Paraburkholderia sp. BL6669N2	Bacteria; Proteobacteria; Betaproteobacteria; Burkholderiales; Burkholderiaceae; Paraburkholderia
NZ_QUNA01000002.1	1328908	1330308	0	WP_116121354.1	B0G80_RS28525	GCF_003387275.1	HAMP domain-containing protein	TM+TM+HAMP+HisKA+HATPase_c		Paraburkholderia sp. BL6669N2	Bacteria; Proteobacteria; Betaproteobacteria; Burkholderiales; Burkholderiaceae; Paraburkholderia
NZ_QUNA01000002.1	1330305	1330721	0	WP_116121355.1	B0G80_RS28530	GCF_003387275.1	VOC family protein	Glyoxalase		Paraburkholderia sp. BL6669N2	Bacteria; Proteobacteria; Betaproteobacteria; Burkholderiales; Burkholderiaceae; Paraburkholderia
NZ_QUNA01000002.1	1330776	1331117	0	WP_116121356.1	B0G80_RS28535	GCF_003387275.1	alkylphosphonate utilization protein	PhnA_Zn_Ribbon+PhnA		Paraburkholderia sp. BL6669N2	Bacteria; Proteobacteria; Betaproteobacteria; Burkholderiales; Burkholderiaceae; Paraburkholderia
NZ_QUNA01000002.1	1331388	1331690	0	WP_106280735.1	B0G80_RS28540	GCF_003387275.1	antibiotic biosynthesis monooxygenase			Paraburkholderia sp. BL6669N2	Bacteria; Proteobacteria; Betaproteobacteria; Burkholderiales; Burkholderiaceae; Paraburkholderia
NZ_QUNA01000002.1	1331816	1333294	0	WP_116121357.1	B0G80_RS28545	GCF_003387275.1	diguanylate cyclase	PAS_4+GGDEF		Paraburkholderia sp. BL6669N2	Bacteria; Proteobacteria; Betaproteobacteria; Burkholderiales; Burkholderiaceae; Paraburkholderia
NZ_QUNA01000002.1	1333553	1334485	0	WP_116121358.1	B0G80_RS28550	GCF_003387275.1	2-hydroxyacid dehydrogenase	SP+2-Hacid_dh_C		Paraburkholderia sp. BL6669N2	Bacteria; Proteobacteria; Betaproteobacteria; Burkholderiales; Burkholderiaceae; Paraburkholderia
NZ_QUNA01000002.1	1334746	1337670	0	WP_116121359.1	B0G80_RS28555	GCF_003387275.1	formate dehydrogenase	Molybdop_Fe4S4+Molybdopterin+Molydop_binding		Paraburkholderia sp. BL6669N2	Bacteria; Proteobacteria; Betaproteobacteria; Burkholderiales; Burkholderiaceae; Paraburkholderia
NZ_QUNA01000002.1	1337698	1338441	0	WP_116121360.1	B0G80_RS28560	GCF_003387275.1	4Fe-4S dicluster domain-containing protein	Fer4_7+Fer4_11		Paraburkholderia sp. BL6669N2	Bacteria; Proteobacteria; Betaproteobacteria; Burkholderiales; Burkholderiaceae; Paraburkholderia
NZ_QUNA01000002.1	1338462	1339412	0	WP_116121361.1	B0G80_RS28565	GCF_003387275.1	DMSO reductase	SP+TM+TM+TM+TM+TM+TM+TM		Paraburkholderia sp. BL6669N2	Bacteria; Proteobacteria; Betaproteobacteria; Burkholderiales; Burkholderiaceae; Paraburkholderia
NZ_QUNA01000002.1	1339831	1340313	1	WP_116121362.1	B0G80_RS28570	GCF_003387275.1	DUF2778 domain-containing protein	DUF2778		Paraburkholderia sp. BL6669N2	Bacteria; Proteobacteria; Betaproteobacteria; Burkholderiales; Burkholderiaceae; Paraburkholderia
NZ_QUNA01000002.1	1340310	1340588	0	WP_116121363.1	B0G80_RS28575	GCF_003387275.1	hypothetical protein	SP+TM		Paraburkholderia sp. BL6669N2	Bacteria; Proteobacteria; Betaproteobacteria; Burkholderiales; Burkholderiaceae; Paraburkholderia
NZ_QUNA01000002.1	1340960	1341472	0	WP_116121364.1	B0G80_RS28580	GCF_003387275.1	DUF2199 domain-containing protein	DUF2199		Paraburkholderia sp. BL6669N2	Bacteria; Proteobacteria; Betaproteobacteria; Burkholderiales; Burkholderiaceae; Paraburkholderia
NZ_QUNA01000002.1	1341884	1343695	0	WP_116123743.1	B0G80_RS28585	GCF_003387275.1	phosphatase PAP2 family protein	PAP2+PATR		Paraburkholderia sp. BL6669N2	Bacteria; Proteobacteria; Betaproteobacteria; Burkholderiales; Burkholderiaceae; Paraburkholderia
NZ_QUNA01000002.1	1344440	1345741	0	WP_116121365.1	B0G80_RS28590	GCF_003387275.1	sensor domain-containing diguanylate cyclase	PAS+GGDEF		Paraburkholderia sp. BL6669N2	Bacteria; Proteobacteria; Betaproteobacteria; Burkholderiales; Burkholderiaceae; Paraburkholderia
NZ_QUNA01000002.1	1348504	1350249	0	WP_116121366.1	B0G80_RS28605	GCF_003387275.1	methyl-accepting chemotaxis protein	TM+TM+MCPsignal		Paraburkholderia sp. BL6669N2	Bacteria; Proteobacteria; Betaproteobacteria; Burkholderiales; Burkholderiaceae; Paraburkholderia
NZ_QUNA01000002.1	1351250	1353835	0	WP_116121367.1	B0G80_RS28610	GCF_003387275.1	adenosylcobalamin-dependent ribonucleoside-diphosphate reductase	Ribonuc_red_lgN+Ribonuc_red_lgC		Paraburkholderia sp. BL6669N2	Bacteria; Proteobacteria; Betaproteobacteria; Burkholderiales; Burkholderiaceae; Paraburkholderia
NZ_QUNA01000002.1	1354109	1354390	0	WP_012426819.1	B0G80_RS28615	GCF_003387275.1	DUF3331 domain-containing protein	DUF3331		Paraburkholderia sp. BL6669N2	Bacteria; Proteobacteria; Betaproteobacteria; Burkholderiales; Burkholderiaceae; Paraburkholderia
NZ_QUNA01000002.1	1354767	1355849	0	WP_116121368.1	B0G80_RS28620	GCF_003387275.1	AI-2E family transporter	TM+TM+TM+TM+TM+TM+TM+TM		Paraburkholderia sp. BL6669N2	Bacteria; Proteobacteria; Betaproteobacteria; Burkholderiales; Burkholderiaceae; Paraburkholderia
NZ_QUNA01000002.1	1355861	1356766	0	WP_116121369.1	B0G80_RS28625	GCF_003387275.1	esterase family protein	SP+Esterase		Paraburkholderia sp. BL6669N2	Bacteria; Proteobacteria; Betaproteobacteria; Burkholderiales; Burkholderiaceae; Paraburkholderia
NZ_QUNA01000002.1	1356941	1358050	0	WP_116121370.1	B0G80_RS28630	GCF_003387275.1	OpgC domain-containing protein	TM+TM+TM+TM+TM+TM+TM+TM+TM+TM		Paraburkholderia sp. BL6669N2	Bacteria; Proteobacteria; Betaproteobacteria; Burkholderiales; Burkholderiaceae; Paraburkholderia
NZ_QUNA01000002.1	1952764	1953864	0	WP_116121778.1	B0G80_RS31265	GCF_003387275.1	polyamine ABC transporter substrate-binding protein	SP+SBP_bac_8		Paraburkholderia sp. BL6669N2	Bacteria; Proteobacteria; Betaproteobacteria; Burkholderiales; Burkholderiaceae; Paraburkholderia
NZ_QUNA01000002.1	1954961	1957255	0	WP_116121779.1	B0G80_RS31275	GCF_003387275.1	5-methyltetrahydropteroyltriglutamate-- homocysteine S-methyltransferase	Meth_synt_1+Meth_synt_2		Paraburkholderia sp. BL6669N2	Bacteria; Proteobacteria; Betaproteobacteria; Burkholderiales; Burkholderiaceae; Paraburkholderia
NZ_QUNA01000002.1	1957329	1958054	0	WP_116121780.1	B0G80_RS31280	GCF_003387275.1	precorrin-4 C(11)-methyltransferase	TP_methylase		Paraburkholderia sp. BL6669N2	Bacteria; Proteobacteria; Betaproteobacteria; Burkholderiales; Burkholderiaceae; Paraburkholderia
NZ_QUNA01000002.1	1958101	1958829	0	WP_116121781.1	B0G80_RS31285	GCF_003387275.1	cobalt-precorrin-6A reductase	SP+CbiJ		Paraburkholderia sp. BL6669N2	Bacteria; Proteobacteria; Betaproteobacteria; Burkholderiales; Burkholderiaceae; Paraburkholderia
NZ_QUNA01000002.1	1958826	1959923	0	WP_116121782.1	B0G80_RS31290	GCF_003387275.1	cobalt-precorrin-5B (C(1))-methyltransferase	CbiD		Paraburkholderia sp. BL6669N2	Bacteria; Proteobacteria; Betaproteobacteria; Burkholderiales; Burkholderiaceae; Paraburkholderia
NZ_QUNA01000002.1	1961668	1963305	0	WP_116121783.1	B0G80_RS31300	GCF_003387275.1	precorrin-3B synthase	NIR_SIR_ferr+NIR_SIR+NIR_SIR_ferr		Paraburkholderia sp. BL6669N2	Bacteria; Proteobacteria; Betaproteobacteria; Burkholderiales; Burkholderiaceae; Paraburkholderia
NZ_QUNA01000002.1	1963298	1963924	0	WP_116121784.1	B0G80_RS31305	GCF_003387275.1	precorrin-8X methylmutase	CbiC		Paraburkholderia sp. BL6669N2	Bacteria; Proteobacteria; Betaproteobacteria; Burkholderiales; Burkholderiaceae; Paraburkholderia
NZ_QUNA01000002.1	1963925	1964656	0	WP_116121785.1	B0G80_RS31310	GCF_003387275.1	precorrin-2 C(20)-methyltransferase	TP_methylase		Paraburkholderia sp. BL6669N2	Bacteria; Proteobacteria; Betaproteobacteria; Burkholderiales; Burkholderiaceae; Paraburkholderia
NZ_QUNA01000002.1	1964653	1966356	0	WP_116121786.1	B0G80_RS31315	GCF_003387275.1	precorrin-3B C(17)-methyltransferase	SP+CbiG_N+TP_methylase		Paraburkholderia sp. BL6669N2	Bacteria; Proteobacteria; Betaproteobacteria; Burkholderiales; Burkholderiaceae; Paraburkholderia
NZ_QUNA01000002.1	1966372	1966983	0	WP_116121787.1	B0G80_RS31320	GCF_003387275.1	hypothetical protein	TM+TM+TM+TM		Paraburkholderia sp. BL6669N2	Bacteria; Proteobacteria; Betaproteobacteria; Burkholderiales; Burkholderiaceae; Paraburkholderia
NZ_QUNA01000002.1	1966980	1967462	1	WP_116121788.1	B0G80_RS31325	GCF_003387275.1	DUF2778 domain-containing protein	DUF2778		Paraburkholderia sp. BL6669N2	Bacteria; Proteobacteria; Betaproteobacteria; Burkholderiales; Burkholderiaceae; Paraburkholderia
NZ_QUNA01000002.1	1967482	1967958	0	WP_116121789.1	B0G80_RS31330	GCF_003387275.1	Hcp1 family type VI secretion system effector	T6SS_HCP	T6SSi_tssD	Paraburkholderia sp. BL6669N2	Bacteria; Proteobacteria; Betaproteobacteria; Burkholderiales; Burkholderiaceae; Paraburkholderia
NZ_QUNA01000002.1	1968205	1970829	0	WP_116121790.1	B0G80_RS31335	GCF_003387275.1	GTP-binding protein	SMC_N		Paraburkholderia sp. BL6669N2	Bacteria; Proteobacteria; Betaproteobacteria; Burkholderiales; Burkholderiaceae; Paraburkholderia
NZ_QUNA01000002.1	1970826	1971968	0	WP_116121791.1	B0G80_RS31340	GCF_003387275.1	DNA repair exonuclease	Metallophos		Paraburkholderia sp. BL6669N2	Bacteria; Proteobacteria; Betaproteobacteria; Burkholderiales; Burkholderiaceae; Paraburkholderia
NZ_QUNA01000002.1	1972192	1973472	0	WP_116121792.1	B0G80_RS31345	GCF_003387275.1	DUF445 family protein	SP+Apolipoprotein+TM		Paraburkholderia sp. BL6669N2	Bacteria; Proteobacteria; Betaproteobacteria; Burkholderiales; Burkholderiaceae; Paraburkholderia
NZ_QUNA01000002.1	1973605	1975557	0	WP_116121793.1	B0G80_RS31350	GCF_003387275.1	AI-2E family transporter	TM+TM+TM+TM+TM+TM+TM+TM		Paraburkholderia sp. BL6669N2	Bacteria; Proteobacteria; Betaproteobacteria; Burkholderiales; Burkholderiaceae; Paraburkholderia
NZ_QUNA01000002.1	1975718	1977469	0	WP_116121794.1	B0G80_RS31355	GCF_003387275.1	FAD-dependent oxidoreductase	FAD_binding_3		Paraburkholderia sp. BL6669N2	Bacteria; Proteobacteria; Betaproteobacteria; Burkholderiales; Burkholderiaceae; Paraburkholderia
NZ_QUNA01000002.1	1977488	1977679	0	WP_116121795.1	B0G80_RS31360	GCF_003387275.1	hypothetical protein			Paraburkholderia sp. BL6669N2	Bacteria; Proteobacteria; Betaproteobacteria; Burkholderiales; Burkholderiaceae; Paraburkholderia
NZ_QUNA01000002.1	1977737	1978720	0	WP_116121796.1	B0G80_RS31365	GCF_003387275.1	2-dehydropantoate 2-reductase	SP+ApbA+ApbA_C		Paraburkholderia sp. BL6669N2	Bacteria; Proteobacteria; Betaproteobacteria; Burkholderiales; Burkholderiaceae; Paraburkholderia
NZ_QUNA01000002.1	1978725	1979516	0	WP_116121797.1	B0G80_RS31370	GCF_003387275.1	class II aldolase/adducin family protein	Aldolase_II		Paraburkholderia sp. BL6669N2	Bacteria; Proteobacteria; Betaproteobacteria; Burkholderiales; Burkholderiaceae; Paraburkholderia
NZ_QUNA01000002.1	1979570	1980769	0	WP_116121798.1	B0G80_RS31375	GCF_003387275.1	aspartate/tyrosine/aromatic aminotransferase	Aminotran_1_2		Paraburkholderia sp. BL6669N2	Bacteria; Proteobacteria; Betaproteobacteria; Burkholderiales; Burkholderiaceae; Paraburkholderia
NZ_CWTH01000215.1	1	2789	1	WP_052974017.1	ALD04_RS23070	GCF_001248985.1	RHS element protein	RHS_repeat+RHS_repeat+RHS_repeat+RHS_repeat+RHS_repeat+RHS_repeat+RHS_repeat+RHS_repeat+RHS+DUF2778		Shigella sonnei	Bacteria; Proteobacteria; Gammaproteobacteria; Enterobacterales; Enterobacteriaceae; Shigella
NZ_CWTH01000215.1	2879	3316	0	WP_000763808.1	ALD04_RS23075	GCF_001248985.1	hypothetical protein	Imm57		Shigella sonnei	Bacteria; Proteobacteria; Gammaproteobacteria; Enterobacterales; Enterobacteriaceae; Shigella
NZ_CWTH01000215.1	3776	4939	0	WP_001132568.1	ALD04_RS23080	GCF_001248985.1	HlyD family secretion protein	HlyD		Shigella sonnei	Bacteria; Proteobacteria; Gammaproteobacteria; Enterobacterales; Enterobacteriaceae; Shigella
JJMB01000075.1	1	805	0	EZK18319.1	AB26_4049	GCA_000627885.1	RHS repeat-associated core domain protein	RHS+DUF4329		Escherichia coli 2-011-08_S1_C2	Bacteria; Proteobacteria; Gammaproteobacteria; Enterobacterales; Enterobacteriaceae; Escherichia
JJMB01000075.1	871	1161	0	EZK18320.1	AB26_4050	GCA_000627885.1	hypothetical protein	Imm-NTF2-2		Escherichia coli 2-011-08_S1_C2	Bacteria; Proteobacteria; Gammaproteobacteria; Enterobacterales; Enterobacteriaceae; Escherichia
JJMB01000075.1	1266	2009	0	EZK18321.1	AB26_4051	GCA_000627885.1	protein yibA	HEAT_2+HEAT_2+HEAT_2		Escherichia coli 2-011-08_S1_C2	Bacteria; Proteobacteria; Gammaproteobacteria; Enterobacterales; Enterobacteriaceae; Escherichia
JJMB01000075.1	2248	3033	1	EZK18322.1	AB26_4052	GCA_000627885.1	RHS repeat-associated core domain protein	RHS+DUF2778		Escherichia coli 2-011-08_S1_C2	Bacteria; Proteobacteria; Gammaproteobacteria; Enterobacterales; Enterobacteriaceae; Escherichia
JJMB01000075.1	3464	3583	0	EZK18323.1	AB26_4053	GCA_000627885.1	hypothetical protein			Escherichia coli 2-011-08_S1_C2	Bacteria; Proteobacteria; Gammaproteobacteria; Enterobacterales; Enterobacteriaceae; Escherichia
JJMB01000075.1	4020	4421	0	EZK18324.1	AB26_4054	GCA_000627885.1	hlyD secretion family protein	HlyD		Escherichia coli 2-011-08_S1_C2	Bacteria; Proteobacteria; Gammaproteobacteria; Enterobacterales; Enterobacteriaceae; Escherichia
NZ_RBSW01000149.1	1	257	0	WP_122269686.1	ALP59_RS10545	GCF_003701705.1	DNA-binding protein			Pseudomonas savastanoi	Bacteria; Proteobacteria; Gammaproteobacteria; Pseudomonadales; Pseudomonadaceae; Pseudomonas
NZ_RBSW01000149.1	429	620	0	WP_122269687.1	ALP59_RS10550	GCF_003701705.1	hypothetical protein			Pseudomonas savastanoi	Bacteria; Proteobacteria; Gammaproteobacteria; Pseudomonadales; Pseudomonadaceae; Pseudomonas
NZ_RBSW01000149.1	954	1454	0	WP_122269688.1	ALP59_RS10555	GCF_003701705.1	type VI secretion system tube protein Hcp	T6SS_HCP	T6SSi_tssD	Pseudomonas savastanoi	Bacteria; Proteobacteria; Gammaproteobacteria; Pseudomonadales; Pseudomonadaceae; Pseudomonas
NZ_RBSW01000149.1	1473	2006	1	WP_122269689.1	ALP59_RS10560	GCF_003701705.1	DUF2778 domain-containing protein	DUF2778		Pseudomonas savastanoi	Bacteria; Proteobacteria; Gammaproteobacteria; Pseudomonadales; Pseudomonadaceae; Pseudomonas
NZ_RBSW01000149.1	2006	2287	0	WP_122269690.1	ALP59_RS10565	GCF_003701705.1	hypothetical protein	SP+TM		Pseudomonas savastanoi	Bacteria; Proteobacteria; Gammaproteobacteria; Pseudomonadales; Pseudomonadaceae; Pseudomonas
NZ_RBSW01000149.1	2399	2575	0	WP_122269691.1	ALP59_RS10570	GCF_003701705.1	integrase			Pseudomonas savastanoi	Bacteria; Proteobacteria; Gammaproteobacteria; Pseudomonadales; Pseudomonadaceae; Pseudomonas
NZ_FKEW01000001.1	593731	594459	0	WP_017384885.1	A7W13_RS02790	GCF_900077335.1	phosphatase PAP2 family protein	TM+TM+TM+TM+TM+TM		Enterobacter cloacae	Bacteria; Proteobacteria; Gammaproteobacteria; Enterobacterales; Enterobacteriaceae; Enterobacter; Enterobacter cloacae complex
NZ_FKEW01000001.1	594627	595859	0	WP_006809465.1	A7W13_RS02795	GCF_900077335.1	multidrug transporter MdfA	MFS_1		Enterobacter cloacae	Bacteria; Proteobacteria; Gammaproteobacteria; Enterobacterales; Enterobacteriaceae; Enterobacter; Enterobacter cloacae complex
NZ_FKEW01000001.1	595973	596785	0	WP_017384884.1	A7W13_RS02800	GCF_900077335.1	HAD family hydrolase	Hydrolase_3		Enterobacter cloacae	Bacteria; Proteobacteria; Gammaproteobacteria; Enterobacterales; Enterobacteriaceae; Enterobacter; Enterobacter cloacae complex
NZ_FKEW01000001.1	596775	597989	0	WP_017384883.1	A7W13_RS02805	GCF_900077335.1	MFS transporter	MFS_1+MFS_1		Enterobacter cloacae	Bacteria; Proteobacteria; Gammaproteobacteria; Enterobacterales; Enterobacteriaceae; Enterobacter; Enterobacter cloacae complex
NZ_FKEW01000001.1	598072	598623	0	WP_017384882.1	A7W13_RS02810	GCF_900077335.1	DNA-binding transcriptional regulator	TetR_N+TetR_C_31		Enterobacter cloacae	Bacteria; Proteobacteria; Gammaproteobacteria; Enterobacterales; Enterobacteriaceae; Enterobacter; Enterobacter cloacae complex
NZ_FKEW01000001.1	598645	599076	0	WP_015571020.1	A7W13_RS02815	GCF_900077335.1	arsenate reductase (glutaredoxin)	ArsC		Enterobacter cloacae	Bacteria; Proteobacteria; Gammaproteobacteria; Enterobacterales; Enterobacteriaceae; Enterobacter; Enterobacter cloacae complex
NZ_FKEW01000001.1	599089	600378	0	WP_015571019.1	A7W13_RS02820	GCF_900077335.1	arsenical efflux pump membrane protein ArsB	ArsB		Enterobacter cloacae	Bacteria; Proteobacteria; Gammaproteobacteria; Enterobacterales; Enterobacteriaceae; Enterobacter; Enterobacter cloacae complex
NZ_FKEW01000001.1	600419	600739	0	WP_015571018.1	A7W13_RS02825	GCF_900077335.1	transcriptional regulator	HTH_5		Enterobacter cloacae	Bacteria; Proteobacteria; Gammaproteobacteria; Enterobacterales; Enterobacteriaceae; Enterobacter; Enterobacter cloacae complex
NZ_FKEW01000001.1	600849	601340	0	WP_017384881.1	A7W13_RS02830	GCF_900077335.1	type VI secretion system tube protein Hcp	T6SS_HCP	T6SSi_tssD	Enterobacter cloacae	Bacteria; Proteobacteria; Gammaproteobacteria; Enterobacterales; Enterobacteriaceae; Enterobacter; Enterobacter cloacae complex
NZ_FKEW01000001.1	601342	601620	0	WP_023303363.1	A7W13_RS02835	GCF_900077335.1	hypothetical protein			Enterobacter cloacae	Bacteria; Proteobacteria; Gammaproteobacteria; Enterobacterales; Enterobacteriaceae; Enterobacter; Enterobacter cloacae complex
NZ_FKEW01000001.1	601595	602116	1	WP_023303364.1	A7W13_RS23950	GCF_900077335.1	DUF2778 domain-containing protein	DUF2778		Enterobacter cloacae	Bacteria; Proteobacteria; Gammaproteobacteria; Enterobacterales; Enterobacteriaceae; Enterobacter; Enterobacter cloacae complex
NZ_FKEW01000001.1	602784	604469	0	WP_026080732.1	A7W13_RS02840	GCF_900077335.1	transporter	Asp-Al_Ex+TrkA_C+TrkA_C+Asp-Al_Ex		Enterobacter cloacae	Bacteria; Proteobacteria; Gammaproteobacteria; Enterobacterales; Enterobacteriaceae; Enterobacter; Enterobacter cloacae complex
NZ_FKEW01000001.1	604744	605118	0	WP_017384878.1	A7W13_RS02845	GCF_900077335.1	membrane protein	YbjM		Enterobacter cloacae	Bacteria; Proteobacteria; Gammaproteobacteria; Enterobacterales; Enterobacteriaceae; Enterobacter; Enterobacter cloacae complex
NZ_FKEW01000001.1	605149	605418	0	WP_006809455.1	A7W13_RS02850	GCF_900077335.1	GrxA family glutaredoxin	Glutaredoxin		Enterobacter cloacae	Bacteria; Proteobacteria; Gammaproteobacteria; Enterobacterales; Enterobacteriaceae; Enterobacter; Enterobacter cloacae complex
NZ_FKEW01000001.1	605604	606326	0	WP_015571015.1	A7W13_RS02855	GCF_900077335.1	oxygen-insensitive NADPH nitroreductase	Nitroreductase		Enterobacter cloacae	Bacteria; Proteobacteria; Gammaproteobacteria; Enterobacterales; Enterobacteriaceae; Enterobacter; Enterobacter cloacae complex
NZ_FKEW01000001.1	606391	607293	0	WP_017384877.1	A7W13_RS02860	GCF_900077335.1	30S ribosomal protein S6--L-glutamate ligase	Rimk_N+RimK		Enterobacter cloacae	Bacteria; Proteobacteria; Gammaproteobacteria; Enterobacterales; Enterobacteriaceae; Enterobacter; Enterobacter cloacae complex
NZ_FKEW01000001.1	607357	607833	0	WP_003858385.1	A7W13_RS02865	GCF_900077335.1	YbjN domain-containing protein	YbjN		Enterobacter cloacae	Bacteria; Proteobacteria; Gammaproteobacteria; Enterobacterales; Enterobacteriaceae; Enterobacter; Enterobacter cloacae complex
NZ_FKEW01000001.1	607830	608018	0	WP_071524164.1	A7W13_RS23955	GCF_900077335.1	hypothetical protein			Enterobacter cloacae	Bacteria; Proteobacteria; Gammaproteobacteria; Enterobacterales; Enterobacteriaceae; Enterobacter; Enterobacter cloacae complex
NZ_FKEW01000001.1	608184	609296	0	WP_015571013.1	A7W13_RS02870	GCF_900077335.1	spermidine/putrescine ABC transporter substrate-binding protein PotF	SBP_bac_8		Enterobacter cloacae	Bacteria; Proteobacteria; Gammaproteobacteria; Enterobacterales; Enterobacteriaceae; Enterobacter; Enterobacter cloacae complex
NZ_FKEW01000001.1	609413	610573	0	WP_080031258.1	A7W13_RS02875	GCF_900077335.1	ABC transporter ATP-binding protein	ABC_tran+TOBE_2	T1SS_abc	Enterobacter cloacae	Bacteria; Proteobacteria; Gammaproteobacteria; Enterobacterales; Enterobacteriaceae; Enterobacter; Enterobacter cloacae complex
NZ_FKEW01000001.1	610583	611536	0	WP_017384875.1	A7W13_RS02880	GCF_900077335.1	putrescine ABC transporter permease	BPD_transp_1		Enterobacter cloacae	Bacteria; Proteobacteria; Gammaproteobacteria; Enterobacterales; Enterobacteriaceae; Enterobacter; Enterobacter cloacae complex
NZ_LR595855.1	5069001	5072516	0	WP_143967773.1	FQU09_RS24505	GCF_902109485.1	DNA helicase	AAA_11+AAA_12+PLDc_2		Raoultella sp. NCTC 9189	Bacteria; Proteobacteria; Gammaproteobacteria; Enterobacterales; Enterobacteriaceae; Raoultella
NZ_LR595855.1	5072914	5073210	0	WP_041143843.1	FQU09_RS24510	GCF_902109485.1	helix-turn-helix transcriptional regulator	HTH_3		Raoultella sp. NCTC 9189	Bacteria; Proteobacteria; Gammaproteobacteria; Enterobacterales; Enterobacteriaceae; Raoultella
NZ_LR595855.1	5073600	5074127	0	WP_143967774.1	FQU09_RS24515	GCF_902109485.1	PTS sorbitol transporter subunit IIC	TM+TM+TM+TM		Raoultella sp. NCTC 9189	Bacteria; Proteobacteria; Gammaproteobacteria; Enterobacterales; Enterobacteriaceae; Raoultella
NZ_LR595855.1	5074124	5074495	0	WP_076946951.1	FQU09_RS24520	GCF_902109485.1	PTS sorbitol transporter	PTSIIA_gutA		Raoultella sp. NCTC 9189	Bacteria; Proteobacteria; Gammaproteobacteria; Enterobacterales; Enterobacteriaceae; Raoultella
NZ_LR595855.1	5074492	5075472	0	WP_143967775.1	FQU09_RS24525	GCF_902109485.1	PTS sorbitol transporter subunit IIB	EIIBC-GUT_N+TM+TM+EIIBC-GUT_C		Raoultella sp. NCTC 9189	Bacteria; Proteobacteria; Gammaproteobacteria; Enterobacterales; Enterobacteriaceae; Raoultella
NZ_LR595855.1	5075498	5076514	0	WP_134528372.1	FQU09_RS24530	GCF_902109485.1	Gfo/Idh/MocA family oxidoreductase	GFO_IDH_MocA+GFO_IDH_MocA_C		Raoultella sp. NCTC 9189	Bacteria; Proteobacteria; Gammaproteobacteria; Enterobacterales; Enterobacteriaceae; Raoultella
NZ_LR595855.1	5077076	5077411	0	WP_135185263.1	FQU09_RS24535	GCF_902109485.1	endoribonuclease SymE	SymE_toxin		Raoultella sp. NCTC 9189	Bacteria; Proteobacteria; Gammaproteobacteria; Enterobacterales; Enterobacteriaceae; Raoultella
NZ_LR595855.1	5077517	5078002	0	WP_143967776.1	FQU09_RS24540	GCF_902109485.1	type VI secretion system tube protein Hcp	T6SS_HCP	T6SSi_tssD	Raoultella sp. NCTC 9189	Bacteria; Proteobacteria; Gammaproteobacteria; Enterobacterales; Enterobacteriaceae; Raoultella
NZ_LR595855.1	5078004	5078525	0	WP_143967777.1	FQU09_RS24545	GCF_902109485.1	hypothetical protein	TM+TM+TM+TM		Raoultella sp. NCTC 9189	Bacteria; Proteobacteria; Gammaproteobacteria; Enterobacterales; Enterobacteriaceae; Raoultella
NZ_LR595855.1	5078722	5079000	0	WP_143967778.1	FQU09_RS24555	GCF_902109485.1	hypothetical protein	TM+TM		Raoultella sp. NCTC 9189	Bacteria; Proteobacteria; Gammaproteobacteria; Enterobacterales; Enterobacteriaceae; Raoultella
NZ_LR595855.1	5078975	5079496	1	WP_115193685.1	FQU09_RS24560	GCF_902109485.1	DUF2778 domain-containing protein	DUF2778		Raoultella sp. NCTC 9189	Bacteria; Proteobacteria; Gammaproteobacteria; Enterobacterales; Enterobacteriaceae; Raoultella
NZ_LR595855.1	5079742	5080889	0	WP_086013483.1	FQU09_RS24565	GCF_902109485.1	IS3 family transposase	HTH_Tnp_1+HTH_21+rve+rve_2		Raoultella sp. NCTC 9189	Bacteria; Proteobacteria; Gammaproteobacteria; Enterobacterales; Enterobacteriaceae; Raoultella
NZ_LR595855.1	5081950	5082567	0	WP_143967779.1	FQU09_RS24575	GCF_902109485.1	tyrosine-type recombinase/integrase	Phage_integrase		Raoultella sp. NCTC 9189	Bacteria; Proteobacteria; Gammaproteobacteria; Enterobacterales; Enterobacteriaceae; Raoultella
NZ_LR595855.1	5082564	5082758	0	WP_143967780.1	FQU09_RS24580	GCF_902109485.1	hypothetical protein	SP+DUF756		Raoultella sp. NCTC 9189	Bacteria; Proteobacteria; Gammaproteobacteria; Enterobacterales; Enterobacteriaceae; Raoultella
NZ_LR595855.1	5082841	5083110	0	WP_112044634.1	FQU09_RS24585	GCF_902109485.1	hypothetical protein			Raoultella sp. NCTC 9189	Bacteria; Proteobacteria; Gammaproteobacteria; Enterobacterales; Enterobacteriaceae; Raoultella
NZ_LR595855.1	5083141	5083563	0	WP_143369609.1	FQU09_RS24590	GCF_902109485.1	hypothetical protein			Raoultella sp. NCTC 9189	Bacteria; Proteobacteria; Gammaproteobacteria; Enterobacterales; Enterobacteriaceae; Raoultella
NZ_LR595855.1	5083860	5084300	0	WP_143967781.1	FQU09_RS24595	GCF_902109485.1	hypothetical protein	TM		Raoultella sp. NCTC 9189	Bacteria; Proteobacteria; Gammaproteobacteria; Enterobacterales; Enterobacteriaceae; Raoultella
NZ_LR595855.1	5084535	5084756	0	WP_143967983.1	FQU09_RS24600	GCF_902109485.1	hypothetical protein	TM		Raoultella sp. NCTC 9189	Bacteria; Proteobacteria; Gammaproteobacteria; Enterobacterales; Enterobacteriaceae; Raoultella
NZ_LR595855.1	5085537	5086550	0	WP_143967782.1	FQU09_RS24610	GCF_902109485.1	HNH endonuclease	HNH_4		Raoultella sp. NCTC 9189	Bacteria; Proteobacteria; Gammaproteobacteria; Enterobacterales; Enterobacteriaceae; Raoultella
NZ_LR595855.1	5086550	5087128	0	WP_143967783.1	FQU09_RS24615	GCF_902109485.1	methyltransferase domain-containing protein	Methyltransf_23		Raoultella sp. NCTC 9189	Bacteria; Proteobacteria; Gammaproteobacteria; Enterobacterales; Enterobacteriaceae; Raoultella
NZ_LR595855.1	5087287	5088306	0	WP_143967784.1	FQU09_RS24620	GCF_902109485.1	alcohol dehydrogenase catalytic domain-containing protein	ADH_N+ADH_zinc_N		Raoultella sp. NCTC 9189	Bacteria; Proteobacteria; Gammaproteobacteria; Enterobacterales; Enterobacteriaceae; Raoultella
NZ_CP017186.1	537648	539432	0	WP_081330560.1	BFV65_RS02545	GCF_001729745.1	site-specific DNA-methyltransferase	N6_N4_Mtase		Enterobacter hormaechei subsp. hoffmannii	Bacteria; Proteobacteria; Gammaproteobacteria; Enterobacterales; Enterobacteriaceae; Enterobacter; Enterobacter cloacae complex
NZ_CP017186.1	539531	542446	0	WP_069596192.1	BFV65_RS02550	GCF_001729745.1	ATP-dependent helicase	UvrD-helicase+UvrD_C+UvrD_C+PDDEXK_1		Enterobacter hormaechei subsp. hoffmannii	Bacteria; Proteobacteria; Gammaproteobacteria; Enterobacterales; Enterobacteriaceae; Enterobacter; Enterobacter cloacae complex
NZ_CP017186.1	542443	542622	0	WP_069596193.1	BFV65_RS02555	GCF_001729745.1	hypothetical protein			Enterobacter hormaechei subsp. hoffmannii	Bacteria; Proteobacteria; Gammaproteobacteria; Enterobacterales; Enterobacteriaceae; Enterobacter; Enterobacter cloacae complex
NZ_CP017186.1	542728	546039	0	WP_069596194.1	BFV65_RS02560	GCF_001729745.1	DUF3883 domain-containing protein	DUF3883		Enterobacter hormaechei subsp. hoffmannii	Bacteria; Proteobacteria; Gammaproteobacteria; Enterobacterales; Enterobacteriaceae; Enterobacter; Enterobacter cloacae complex
NZ_CP017186.1	546543	547151	0	WP_069596195.1	BFV65_RS02565	GCF_001729745.1	hypothetical protein	MmcB-like		Enterobacter hormaechei subsp. hoffmannii	Bacteria; Proteobacteria; Gammaproteobacteria; Enterobacterales; Enterobacteriaceae; Enterobacter; Enterobacter cloacae complex
NZ_CP017186.1	547143	548177	0	WP_069596196.1	BFV65_RS02570	GCF_001729745.1	beta family protein	Beta_protein		Enterobacter hormaechei subsp. hoffmannii	Bacteria; Proteobacteria; Gammaproteobacteria; Enterobacterales; Enterobacteriaceae; Enterobacter; Enterobacter cloacae complex
NZ_CP017186.1	548174	548716	0	WP_069596197.1	BFV65_RS02575	GCF_001729745.1	ImmA/IrrE family metallo-endopeptidase	Peptidase_M78		Enterobacter hormaechei subsp. hoffmannii	Bacteria; Proteobacteria; Gammaproteobacteria; Enterobacterales; Enterobacteriaceae; Enterobacter; Enterobacter cloacae complex
NZ_CP017186.1	548727	549440	0	WP_069596198.1	BFV65_RS02580	GCF_001729745.1	hydrolase	TM+TM		Enterobacter hormaechei subsp. hoffmannii	Bacteria; Proteobacteria; Gammaproteobacteria; Enterobacterales; Enterobacteriaceae; Enterobacter; Enterobacter cloacae complex
NZ_CP017186.1	550435	551307	0	WP_069596199.1	BFV65_RS02585	GCF_001729745.1	HNH endonuclease	HNH_2		Enterobacter hormaechei subsp. hoffmannii	Bacteria; Proteobacteria; Gammaproteobacteria; Enterobacterales; Enterobacteriaceae; Enterobacter; Enterobacter cloacae complex
NZ_CP017186.1	551607	552074	0	WP_081330538.1	BFV65_RS22800	GCF_001729745.1	type I toxin-antitoxin system SymE family toxin	SymE_toxin		Enterobacter hormaechei subsp. hoffmannii	Bacteria; Proteobacteria; Gammaproteobacteria; Enterobacterales; Enterobacteriaceae; Enterobacter; Enterobacter cloacae complex
NZ_CP017186.1	552242	552772	1	WP_069596200.1	BFV65_RS02595	GCF_001729745.1	DUF2778 domain-containing protein	DUF2778		Enterobacter hormaechei subsp. hoffmannii	Bacteria; Proteobacteria; Gammaproteobacteria; Enterobacterales; Enterobacteriaceae; Enterobacter; Enterobacter cloacae complex
NZ_CP017186.1	552747	553010	0	WP_069596201.1	BFV65_RS02600	GCF_001729745.1	hypothetical protein	TM+TM		Enterobacter hormaechei subsp. hoffmannii	Bacteria; Proteobacteria; Gammaproteobacteria; Enterobacterales; Enterobacteriaceae; Enterobacter; Enterobacter cloacae complex
NZ_CP017186.1	553097	554098	0	WP_069596202.1	BFV65_RS02605	GCF_001729745.1	tryptophan--tRNA ligase	tRNA-synt_1b		Enterobacter hormaechei subsp. hoffmannii	Bacteria; Proteobacteria; Gammaproteobacteria; Enterobacterales; Enterobacteriaceae; Enterobacter; Enterobacter cloacae complex
NZ_CP017186.1	554298	554723	0	WP_032625316.1	BFV65_RS02610	GCF_001729745.1	FosA/FosA2 family fosfomycin resistance glutathione transferase	Glyoxalase		Enterobacter hormaechei subsp. hoffmannii	Bacteria; Proteobacteria; Gammaproteobacteria; Enterobacterales; Enterobacteriaceae; Enterobacter; Enterobacter cloacae complex
NZ_CP017186.1	554709	555716	0	WP_069596203.1	BFV65_RS02615	GCF_001729745.1	LacI family DNA-binding transcriptional regulator	LacI+Peripla_BP_3		Enterobacter hormaechei subsp. hoffmannii	Bacteria; Proteobacteria; Gammaproteobacteria; Enterobacterales; Enterobacteriaceae; Enterobacter; Enterobacter cloacae complex
NZ_CP017186.1	555902	556990	0	WP_069596204.1	BFV65_RS02620	GCF_001729745.1	1,4-beta-xylanase	Cellulase		Enterobacter hormaechei subsp. hoffmannii	Bacteria; Proteobacteria; Gammaproteobacteria; Enterobacterales; Enterobacteriaceae; Enterobacter; Enterobacter cloacae complex
NZ_CP017186.1	557036	558430	0	WP_063152448.1	BFV65_RS02625	GCF_001729745.1	MFS transporter	TM+TM+TM+TM+TM+TM+TM+TM+TM+TM+TM+TM		Enterobacter hormaechei subsp. hoffmannii	Bacteria; Proteobacteria; Gammaproteobacteria; Enterobacterales; Enterobacteriaceae; Enterobacter; Enterobacter cloacae complex
NZ_CP017186.1	558470	559291	0	WP_069596205.1	BFV65_RS02630	GCF_001729745.1	alpha/beta hydrolase	Abhydrolase_1		Enterobacter hormaechei subsp. hoffmannii	Bacteria; Proteobacteria; Gammaproteobacteria; Enterobacterales; Enterobacteriaceae; Enterobacter; Enterobacter cloacae complex
NZ_CP017186.1	559322	560941	0	WP_058647026.1	BFV65_RS02635	GCF_001729745.1	MFS transporter	TM+TM+TM+TM+TM+TM+TM+TM+TM+TM+TM+TM		Enterobacter hormaechei subsp. hoffmannii	Bacteria; Proteobacteria; Gammaproteobacteria; Enterobacterales; Enterobacteriaceae; Enterobacter; Enterobacter cloacae complex
NZ_CP017186.1	560938	561345	0	WP_069596206.1	BFV65_RS02640	GCF_001729745.1	DoxX family protein	TM+TM+TM+TM		Enterobacter hormaechei subsp. hoffmannii	Bacteria; Proteobacteria; Gammaproteobacteria; Enterobacterales; Enterobacteriaceae; Enterobacter; Enterobacter cloacae complex
NZ_CP017186.1	561345	563216	0	WP_069596207.1	BFV65_RS02645	GCF_001729745.1	amidohydrolase	Amidohydro_3		Enterobacter hormaechei subsp. hoffmannii	Bacteria; Proteobacteria; Gammaproteobacteria; Enterobacterales; Enterobacteriaceae; Enterobacter; Enterobacter cloacae complex
NZ_CP017186.1	2240406	2241392	0	WP_023300162.1	BFV65_RS10515	GCF_001729745.1	ABC transporter ATP-binding protein	ABC_tran+oligo_HPY	T1SS_abc+T1SS_abc	Enterobacter hormaechei subsp. hoffmannii	Bacteria; Proteobacteria; Gammaproteobacteria; Enterobacterales; Enterobacteriaceae; Enterobacter; Enterobacter cloacae complex
NZ_CP017186.1	2241385	2242311	0	WP_023306245.1	BFV65_RS10520	GCF_001729745.1	ABC transporter ATP-binding protein	ABC_tran+oligo_HPY	T1SS_abc+T1SS_abc	Enterobacter hormaechei subsp. hoffmannii	Bacteria; Proteobacteria; Gammaproteobacteria; Enterobacterales; Enterobacteriaceae; Enterobacter; Enterobacter cloacae complex
NZ_CP017186.1	2242342	2242770	0	WP_003857069.1	BFV65_RS10525	GCF_001729745.1	OsmC family peroxiredoxin	OsmC		Enterobacter hormaechei subsp. hoffmannii	Bacteria; Proteobacteria; Gammaproteobacteria; Enterobacterales; Enterobacteriaceae; Enterobacter; Enterobacter cloacae complex
NZ_CP017186.1	2242840	2243739	0	WP_058646566.1	BFV65_RS10530	GCF_001729745.1	LysR family transcriptional regulator	HTH_1+LysR_substrate		Enterobacter hormaechei subsp. hoffmannii	Bacteria; Proteobacteria; Gammaproteobacteria; Enterobacterales; Enterobacteriaceae; Enterobacter; Enterobacter cloacae complex
NZ_CP017186.1	2243839	2244690	0	WP_063163113.1	BFV65_RS10535	GCF_001729745.1	MBL fold metallo-hydrolase	SP+Lactamase_B		Enterobacter hormaechei subsp. hoffmannii	Bacteria; Proteobacteria; Gammaproteobacteria; Enterobacterales; Enterobacteriaceae; Enterobacter; Enterobacter cloacae complex
NZ_CP017186.1	2244742	2245263	0	WP_063163023.1	BFV65_RS10540	GCF_001729745.1	glyoxalase/bleomycin resistance/dioxygenase family protein	Glyoxalase_4		Enterobacter hormaechei subsp. hoffmannii	Bacteria; Proteobacteria; Gammaproteobacteria; Enterobacterales; Enterobacteriaceae; Enterobacter; Enterobacter cloacae complex
NZ_CP017186.1	2245405	2245620	0	WP_022648192.1	BFV65_RS10545	GCF_001729745.1	biofilm-dependent modulation protein	BDM		Enterobacter hormaechei subsp. hoffmannii	Bacteria; Proteobacteria; Gammaproteobacteria; Enterobacterales; Enterobacteriaceae; Enterobacter; Enterobacter cloacae complex
NZ_CP017186.1	2245716	2245853	0	WP_023300167.1	BFV65_RS10550	GCF_001729745.1	stationary-phase-induced ribosome-associated protein	Ribosomal_S22		Enterobacter hormaechei subsp. hoffmannii	Bacteria; Proteobacteria; Gammaproteobacteria; Enterobacterales; Enterobacteriaceae; Enterobacter; Enterobacter cloacae complex
NZ_CP017186.1	2246030	2247727	0	WP_022648194.1	BFV65_RS10555	GCF_001729745.1	NAD-dependent malic enzyme	malic+Malic_M		Enterobacter hormaechei subsp. hoffmannii	Bacteria; Proteobacteria; Gammaproteobacteria; Enterobacterales; Enterobacteriaceae; Enterobacter; Enterobacter cloacae complex
NZ_CP017186.1	2248028	2248474	0	WP_069596589.1	BFV65_RS10560	GCF_001729745.1	type VI secretion system tube protein Hcp	T6SS_HCP	T6SSi_tssD+T6SSi_tssD	Enterobacter hormaechei subsp. hoffmannii	Bacteria; Proteobacteria; Gammaproteobacteria; Enterobacterales; Enterobacteriaceae; Enterobacter; Enterobacter cloacae complex
NZ_CP017186.1	2248471	2248953	1	WP_069596590.1	BFV65_RS10565	GCF_001729745.1	DUF2778 domain-containing protein	DUF2778		Enterobacter hormaechei subsp. hoffmannii	Bacteria; Proteobacteria; Gammaproteobacteria; Enterobacterales; Enterobacteriaceae; Enterobacter; Enterobacter cloacae complex
NZ_CP017186.1	2248953	2249180	0	WP_023306252.1	BFV65_RS10570	GCF_001729745.1	hypothetical protein			Enterobacter hormaechei subsp. hoffmannii	Bacteria; Proteobacteria; Gammaproteobacteria; Enterobacterales; Enterobacteriaceae; Enterobacter; Enterobacter cloacae complex
NZ_CP017186.1	2249540	2251249	0	WP_069596591.1	BFV65_RS10575	GCF_001729745.1	ABC transporter ATP-binding protein	ABC_tran+ABC_tran	T1SS_abc+T1SS_abc+T1SS_abc+T1SS_abc	Enterobacter hormaechei subsp. hoffmannii	Bacteria; Proteobacteria; Gammaproteobacteria; Enterobacterales; Enterobacteriaceae; Enterobacter; Enterobacter cloacae complex
NZ_CP017186.1	2251455	2252465	0	WP_022648199.1	BFV65_RS10580	GCF_001729745.1	alcohol dehydrogenase AdhP	ADH_N+ADH_zinc_N		Enterobacter hormaechei subsp. hoffmannii	Bacteria; Proteobacteria; Gammaproteobacteria; Enterobacterales; Enterobacteriaceae; Enterobacter; Enterobacter cloacae complex
NZ_CP017186.1	2252505	2253014	0	WP_069596592.1	BFV65_RS10585	GCF_001729745.1	Rrf2 family transcriptional regulator	Rrf2		Enterobacter hormaechei subsp. hoffmannii	Bacteria; Proteobacteria; Gammaproteobacteria; Enterobacterales; Enterobacteriaceae; Enterobacter; Enterobacter cloacae complex
NZ_CP017186.1	2253145	2254347	0	WP_069596593.1	BFV65_RS10590	GCF_001729745.1	pyridine nucleotide-disulfide oxidoreductase	SP+Pyr_redox_2		Enterobacter hormaechei subsp. hoffmannii	Bacteria; Proteobacteria; Gammaproteobacteria; Enterobacterales; Enterobacteriaceae; Enterobacter; Enterobacter cloacae complex
NZ_CP017186.1	2254387	2255562	0	WP_063200179.1	BFV65_RS10595	GCF_001729745.1	MFS transporter AraJ	SP+TM+TM+TM+TM+TM+TM+TM+TM+TM+TM+TM		Enterobacter hormaechei subsp. hoffmannii	Bacteria; Proteobacteria; Gammaproteobacteria; Enterobacterales; Enterobacteriaceae; Enterobacter; Enterobacter cloacae complex
NZ_CP017186.1	2255724	2256542	0	WP_022648203.1	BFV65_RS10600	GCF_001729745.1	polyphosphate kinase 2	PPK2		Enterobacter hormaechei subsp. hoffmannii	Bacteria; Proteobacteria; Gammaproteobacteria; Enterobacterales; Enterobacteriaceae; Enterobacter; Enterobacter cloacae complex
NZ_CP017186.1	2256602	2257258	0	WP_023300174.1	BFV65_RS10605	GCF_001729745.1	formate dehydrogenase-N subunit gamma	Ni_hydr_CYTB		Enterobacter hormaechei subsp. hoffmannii	Bacteria; Proteobacteria; Gammaproteobacteria; Enterobacterales; Enterobacteriaceae; Enterobacter; Enterobacter cloacae complex
NZ_CP017186.1	2257251	2258135	0	WP_003857048.1	BFV65_RS10610	GCF_001729745.1	formate dehydrogenase subunit beta	Fer4_7+Fer4_11+Form-deh_trans		Enterobacter hormaechei subsp. hoffmannii	Bacteria; Proteobacteria; Gammaproteobacteria; Enterobacterales; Enterobacteriaceae; Enterobacter; Enterobacter cloacae complex
NZ_CP017186.1	2258147	2260558	0	WP_069596594.1	BFV65_RS10615	GCF_001729745.1	formate dehydrogenase-N subunit alpha	Molybdopterin+Molydop_binding		Enterobacter hormaechei subsp. hoffmannii	Bacteria; Proteobacteria; Gammaproteobacteria; Enterobacterales; Enterobacteriaceae; Enterobacter; Enterobacter cloacae complex
NZ_CP017186.1	3209892	3210062	0	WP_017383512.1	BFV65_RS15000	GCF_001729745.1	DUF2633 family protein	DUF2633		Enterobacter hormaechei subsp. hoffmannii	Bacteria; Proteobacteria; Gammaproteobacteria; Enterobacterales; Enterobacteriaceae; Enterobacter; Enterobacter cloacae complex
NZ_CP017186.1	3210219	3210686	0	WP_003860582.1	BFV65_RS15005	GCF_001729745.1	hypothetical protein			Enterobacter hormaechei subsp. hoffmannii	Bacteria; Proteobacteria; Gammaproteobacteria; Enterobacterales; Enterobacteriaceae; Enterobacter; Enterobacter cloacae complex
NZ_CP017186.1	3210697	3211443	0	WP_069596810.1	BFV65_RS15010	GCF_001729745.1	alpha/beta hydrolase	SP+Abhydrolase_6		Enterobacter hormaechei subsp. hoffmannii	Bacteria; Proteobacteria; Gammaproteobacteria; Enterobacterales; Enterobacteriaceae; Enterobacter; Enterobacter cloacae complex
NZ_CP017186.1	3211574	3212410	0	WP_058676992.1	BFV65_RS15015	GCF_001729745.1	MipA/OmpV family protein	SP+MipA		Enterobacter hormaechei subsp. hoffmannii	Bacteria; Proteobacteria; Gammaproteobacteria; Enterobacterales; Enterobacteriaceae; Enterobacter; Enterobacter cloacae complex
NZ_CP017186.1	3212616	3213293	0	WP_038416495.1	BFV65_RS15020	GCF_001729745.1	DNA-binding response regulator	Response_reg+Trans_reg_C		Enterobacter hormaechei subsp. hoffmannii	Bacteria; Proteobacteria; Gammaproteobacteria; Enterobacterales; Enterobacteriaceae; Enterobacter; Enterobacter cloacae complex
NZ_CP017186.1	3213293	3214681	0	WP_069596811.1	BFV65_RS15025	GCF_001729745.1	sensor histidine kinase	TM+TM+TM+HisKA+HATPase_c		Enterobacter hormaechei subsp. hoffmannii	Bacteria; Proteobacteria; Gammaproteobacteria; Enterobacterales; Enterobacteriaceae; Enterobacter; Enterobacter cloacae complex
NZ_CP017186.1	3214849	3215328	0	WP_003860591.1	BFV65_RS15030	GCF_001729745.1	Rrf2 family transcriptional regulator	Rrf2		Enterobacter hormaechei subsp. hoffmannii	Bacteria; Proteobacteria; Gammaproteobacteria; Enterobacterales; Enterobacteriaceae; Enterobacter; Enterobacter cloacae complex
NZ_CP017186.1	3215395	3218547	0	WP_023300700.1	BFV65_RS15035	GCF_001729745.1	multidrug efflux RND transporter permease subunit OqxB	ACR_tran		Enterobacter hormaechei subsp. hoffmannii	Bacteria; Proteobacteria; Gammaproteobacteria; Enterobacterales; Enterobacteriaceae; Enterobacter; Enterobacter cloacae complex
NZ_CP017186.1	3218571	3219746	0	WP_045308556.1	BFV65_RS15040	GCF_001729745.1	efflux RND transporter periplasmic adaptor subunit	SP+HlyD_D23	T1SS_mfp	Enterobacter hormaechei subsp. hoffmannii	Bacteria; Proteobacteria; Gammaproteobacteria; Enterobacterales; Enterobacteriaceae; Enterobacter; Enterobacter cloacae complex
NZ_CP017186.1	3220081	3220434	0	WP_006811509.1	BFV65_RS15045	GCF_001729745.1	AraC family transcriptional regulator	HTH_18		Enterobacter hormaechei subsp. hoffmannii	Bacteria; Proteobacteria; Gammaproteobacteria; Enterobacterales; Enterobacteriaceae; Enterobacter; Enterobacter cloacae complex
NZ_CP017186.1	3220896	3221411	1	WP_023300701.1	BFV65_RS22555	GCF_001729745.1	DUF2778 domain-containing protein	DUF2778		Enterobacter hormaechei subsp. hoffmannii	Bacteria; Proteobacteria; Gammaproteobacteria; Enterobacterales; Enterobacteriaceae; Enterobacter; Enterobacter cloacae complex
NZ_CP017186.1	3221663	3222154	0	WP_023300702.1	BFV65_RS15050	GCF_001729745.1	type VI secretion system tube protein Hcp	T6SS_HCP	T6SSi_tssD	Enterobacter hormaechei subsp. hoffmannii	Bacteria; Proteobacteria; Gammaproteobacteria; Enterobacterales; Enterobacteriaceae; Enterobacter; Enterobacter cloacae complex
NZ_CP017186.1	3222314	3223891	0	WP_023300703.1	BFV65_RS15055	GCF_001729745.1	glutamine-hydrolyzing GMP synthase	GATase+NAD_synthase+GMP_synt_C		Enterobacter hormaechei subsp. hoffmannii	Bacteria; Proteobacteria; Gammaproteobacteria; Enterobacterales; Enterobacteriaceae; Enterobacter; Enterobacter cloacae complex
NZ_CP017186.1	3223960	3225426	0	WP_003860601.1	BFV65_RS15060	GCF_001729745.1	IMP dehydrogenase	IMPDH		Enterobacter hormaechei subsp. hoffmannii	Bacteria; Proteobacteria; Gammaproteobacteria; Enterobacterales; Enterobacteriaceae; Enterobacter; Enterobacter cloacae complex
NZ_CP017186.1	3225586	3226959	0	WP_045621484.1	BFV65_RS15065	GCF_001729745.1	exodeoxyribonuclease VII large subunit	tRNA_anti_2+Exonuc_VII_L		Enterobacter hormaechei subsp. hoffmannii	Bacteria; Proteobacteria; Gammaproteobacteria; Enterobacterales; Enterobacteriaceae; Enterobacter; Enterobacter cloacae complex
NZ_CP017186.1	3227018	3228037	0	WP_023306696.1	BFV65_RS15070	GCF_001729745.1	peptidase M4 family protein	PLN_propep+Peptidase_M4+Peptidase_M4_C		Enterobacter hormaechei subsp. hoffmannii	Bacteria; Proteobacteria; Gammaproteobacteria; Enterobacterales; Enterobacteriaceae; Enterobacter; Enterobacter cloacae complex
NZ_CP017186.1	3228037	3228387	0	WP_006811517.1	BFV65_RS15075	GCF_001729745.1	hypothetical protein			Enterobacter hormaechei subsp. hoffmannii	Bacteria; Proteobacteria; Gammaproteobacteria; Enterobacterales; Enterobacteriaceae; Enterobacter; Enterobacter cloacae complex
NZ_CP017186.1	3228384	3228605	0	WP_023300707.1	BFV65_RS15080	GCF_001729745.1	hypothetical protein	zinc-ribbons_6		Enterobacter hormaechei subsp. hoffmannii	Bacteria; Proteobacteria; Gammaproteobacteria; Enterobacterales; Enterobacteriaceae; Enterobacter; Enterobacter cloacae complex
NZ_CP017186.1	3228664	3230205	0	WP_069596812.1	BFV65_RS15085	GCF_001729745.1	MFS transporter	TM+TM+TM+TM+TM+TM+TM+TM+TM+TM+TM+TM+TM+TM		Enterobacter hormaechei subsp. hoffmannii	Bacteria; Proteobacteria; Gammaproteobacteria; Enterobacterales; Enterobacteriaceae; Enterobacter; Enterobacter cloacae complex
NZ_CP017186.1	3230504	3231976	0	WP_022648998.1	BFV65_RS15090	GCF_001729745.1	ribosome biogenesis GTPase Der	MMR_HSR1+MMR_HSR1+KH_dom-like		Enterobacter hormaechei subsp. hoffmannii	Bacteria; Proteobacteria; Gammaproteobacteria; Enterobacterales; Enterobacteriaceae; Enterobacter; Enterobacter cloacae complex
NZ_CP017186.1	3232089	3233267	0	WP_022648999.1	BFV65_RS15095	GCF_001729745.1	outer membrane protein assembly factor BamB	PQQ_2+PQQ_2		Enterobacter hormaechei subsp. hoffmannii	Bacteria; Proteobacteria; Gammaproteobacteria; Enterobacterales; Enterobacteriaceae; Enterobacter; Enterobacter cloacae complex
NZ_LDCI01000005.1	32728	33618	0	WP_047023248.1	YA49_RS03150	GCF_001011715.1	myo-inosose-2 dehydratase	AP_endonuc_2		Enterobacter cloacae subsp. cloacae	Bacteria; Proteobacteria; Gammaproteobacteria; Enterobacterales; Enterobacteriaceae; Enterobacter; Enterobacter cloacae complex
NZ_LDCI01000005.1	33630	35534	0	WP_013098252.1	YA49_RS03155	GCF_001011715.1	5-dehydro-2-deoxygluconokinase	PfkB+DUF2090		Enterobacter cloacae subsp. cloacae	Bacteria; Proteobacteria; Gammaproteobacteria; Enterobacterales; Enterobacteriaceae; Enterobacter; Enterobacter cloacae complex
NZ_LDCI01000005.1	35547	36680	0	WP_013098253.1	YA49_RS03160	GCF_001011715.1	gfo/Idh/MocA family oxidoreductase	GFO_IDH_MocA+GFO_IDH_MocA_C		Enterobacter cloacae subsp. cloacae	Bacteria; Proteobacteria; Gammaproteobacteria; Enterobacterales; Enterobacteriaceae; Enterobacter; Enterobacter cloacae complex
NZ_LDCI01000005.1	36689	37717	0	WP_013098254.1	YA49_RS03165	GCF_001011715.1	ABC transporter permease	TM+TM+TM+TM+TM+TM+TM+TM+TM+TM		Enterobacter cloacae subsp. cloacae	Bacteria; Proteobacteria; Gammaproteobacteria; Enterobacterales; Enterobacteriaceae; Enterobacter; Enterobacter cloacae complex
NZ_LDCI01000005.1	37729	39276	0	WP_047023249.1	YA49_RS03170	GCF_001011715.1	sugar ABC transporter ATP-binding protein	ABC_tran+ABC_tran	T1SS_abc+T1SS_abc	Enterobacter cloacae subsp. cloacae	Bacteria; Proteobacteria; Gammaproteobacteria; Enterobacterales; Enterobacteriaceae; Enterobacter; Enterobacter cloacae complex
NZ_LDCI01000005.1	39325	40254	0	WP_013098256.1	YA49_RS03175	GCF_001011715.1	sugar ABC transporter substrate-binding protein	Peripla_BP_4		Enterobacter cloacae subsp. cloacae	Bacteria; Proteobacteria; Gammaproteobacteria; Enterobacterales; Enterobacteriaceae; Enterobacter; Enterobacter cloacae complex
NZ_LDCI01000005.1	40286	41272	0	WP_014832882.1	YA49_RS03180	GCF_001011715.1	inositol 2-dehydrogenase	SP+GFO_IDH_MocA+GFO_IDH_MocA_C		Enterobacter cloacae subsp. cloacae	Bacteria; Proteobacteria; Gammaproteobacteria; Enterobacterales; Enterobacteriaceae; Enterobacter; Enterobacter cloacae complex
NZ_LDCI01000005.1	41574	43499	0	WP_047023250.1	YA49_RS03185	GCF_001011715.1	3D-(3,5/4)-trihydroxycyclohexane-1,2-dione acylhydrolase (decyclizing)	TPP_enzyme_N+TPP_enzyme_M+TPP_enzyme_C		Enterobacter cloacae subsp. cloacae	Bacteria; Proteobacteria; Gammaproteobacteria; Enterobacterales; Enterobacteriaceae; Enterobacter; Enterobacter cloacae complex
NZ_LDCI01000005.1	43511	45016	0	WP_029882251.1	YA49_RS03190	GCF_001011715.1	methylmalonate-semialdehyde dehydrogenase (CoA acylating)	Aldedh		Enterobacter cloacae subsp. cloacae	Bacteria; Proteobacteria; Gammaproteobacteria; Enterobacterales; Enterobacteriaceae; Enterobacter; Enterobacter cloacae complex
NZ_LDCI01000005.1	45309	46142	0	WP_013098260.1	YA49_RS03195	GCF_001011715.1	MurR/RpiR family transcriptional regulator	HTH_6+SIS		Enterobacter cloacae subsp. cloacae	Bacteria; Proteobacteria; Gammaproteobacteria; Enterobacterales; Enterobacteriaceae; Enterobacter; Enterobacter cloacae complex
NZ_LDCI01000005.1	46539	47054	1	WP_047023251.1	YA49_RS03200	GCF_001011715.1	DUF2778 domain-containing protein	DUF2778		Enterobacter cloacae subsp. cloacae	Bacteria; Proteobacteria; Gammaproteobacteria; Enterobacterales; Enterobacteriaceae; Enterobacter; Enterobacter cloacae complex
NZ_LDCI01000005.1	47065	47304	0	WP_047023252.1	YA49_RS03205	GCF_001011715.1	hypothetical protein	SP+TM		Enterobacter cloacae subsp. cloacae	Bacteria; Proteobacteria; Gammaproteobacteria; Enterobacterales; Enterobacteriaceae; Enterobacter; Enterobacter cloacae complex
NZ_LDCI01000005.1	47306	47797	0	WP_047023253.1	YA49_RS03210	GCF_001011715.1	type VI secretion system tube protein Hcp	T6SS_HCP	T6SSi_tssD	Enterobacter cloacae subsp. cloacae	Bacteria; Proteobacteria; Gammaproteobacteria; Enterobacterales; Enterobacteriaceae; Enterobacter; Enterobacter cloacae complex
NZ_LDCI01000005.1	48724	49575	0	WP_047023254.1	YA49_RS03220	GCF_001011715.1	hypothetical protein			Enterobacter cloacae subsp. cloacae	Bacteria; Proteobacteria; Gammaproteobacteria; Enterobacterales; Enterobacteriaceae; Enterobacter; Enterobacter cloacae complex
NZ_LDCI01000005.1	49732	50007	0	WP_072056913.1	YA49_RS23955	GCF_001011715.1	hypothetical protein	TM		Enterobacter cloacae subsp. cloacae	Bacteria; Proteobacteria; Gammaproteobacteria; Enterobacterales; Enterobacteriaceae; Enterobacter; Enterobacter cloacae complex
NZ_LDCI01000005.1	50277	51854	0	WP_013098264.1	YA49_RS03225	GCF_001011715.1	glutamine-hydrolyzing GMP synthase	GATase+NAD_synthase+GMP_synt_C		Enterobacter cloacae subsp. cloacae	Bacteria; Proteobacteria; Gammaproteobacteria; Enterobacterales; Enterobacteriaceae; Enterobacter; Enterobacter cloacae complex
NZ_LDCI01000005.1	51922	53388	0	WP_013098265.1	YA49_RS03230	GCF_001011715.1	IMP dehydrogenase	IMPDH		Enterobacter cloacae subsp. cloacae	Bacteria; Proteobacteria; Gammaproteobacteria; Enterobacterales; Enterobacteriaceae; Enterobacter; Enterobacter cloacae complex
NZ_LDCI01000005.1	53548	54921	0	WP_047023255.1	YA49_RS03235	GCF_001011715.1	exodeoxyribonuclease VII large subunit	tRNA_anti_2+Exonuc_VII_L		Enterobacter cloacae subsp. cloacae	Bacteria; Proteobacteria; Gammaproteobacteria; Enterobacterales; Enterobacteriaceae; Enterobacter; Enterobacter cloacae complex
NZ_LDCI01000005.1	54980	55999	0	WP_047023256.1	YA49_RS03240	GCF_001011715.1	peptidase M4 family protein	PLN_propep+Peptidase_M4+Peptidase_M4_C		Enterobacter cloacae subsp. cloacae	Bacteria; Proteobacteria; Gammaproteobacteria; Enterobacterales; Enterobacteriaceae; Enterobacter; Enterobacter cloacae complex
NZ_LDCI01000005.1	56000	56350	0	WP_013098269.1	YA49_RS03245	GCF_001011715.1	hypothetical protein			Enterobacter cloacae subsp. cloacae	Bacteria; Proteobacteria; Gammaproteobacteria; Enterobacterales; Enterobacteriaceae; Enterobacter; Enterobacter cloacae complex
NZ_LDCI01000005.1	56347	56568	0	WP_047023257.1	YA49_RS03250	GCF_001011715.1	hypothetical protein	zinc-ribbons_6		Enterobacter cloacae subsp. cloacae	Bacteria; Proteobacteria; Gammaproteobacteria; Enterobacterales; Enterobacteriaceae; Enterobacter; Enterobacter cloacae complex
NZ_LVVA01000005.1	61047	62003	0	WP_063449784.1	A3466_RS05780	GCF_001631805.1	IS110 family transposase	DEDD_Tnp_IS110+Transposase_20		Enterobacter genomosp. S	Bacteria; Proteobacteria; Gammaproteobacteria; Enterobacterales; Enterobacteriaceae; Enterobacter; Enterobacter cloacae complex; Enterobacter cloacae complex clade S
NZ_LVVA01000005.1	63143	63616	0	WP_063449785.1	A3466_RS05785	GCF_001631805.1	hypothetical protein	SP+TM+TM+TM+TM		Enterobacter genomosp. S	Bacteria; Proteobacteria; Gammaproteobacteria; Enterobacterales; Enterobacteriaceae; Enterobacter; Enterobacter cloacae complex; Enterobacter cloacae complex clade S
NZ_LVVA01000005.1	63631	65028	0	WP_063449786.1	A3466_RS05790	GCF_001631805.1	amidohydrolase	Amidohydro_3+Amidohydro_1		Enterobacter genomosp. S	Bacteria; Proteobacteria; Gammaproteobacteria; Enterobacterales; Enterobacteriaceae; Enterobacter; Enterobacter cloacae complex; Enterobacter cloacae complex clade S
NZ_LVVA01000005.1	65171	66058	0	WP_063449787.1	A3466_RS05795	GCF_001631805.1	LysR family transcriptional regulator	HTH_1+LysR_substrate		Enterobacter genomosp. S	Bacteria; Proteobacteria; Gammaproteobacteria; Enterobacterales; Enterobacteriaceae; Enterobacter; Enterobacter cloacae complex; Enterobacter cloacae complex clade S
NZ_LVVA01000005.1	66259	67152	0	WP_063449788.1	A3466_RS05800	GCF_001631805.1	LysR family transcriptional regulator	HTH_1+LysR_substrate		Enterobacter genomosp. S	Bacteria; Proteobacteria; Gammaproteobacteria; Enterobacterales; Enterobacteriaceae; Enterobacter; Enterobacter cloacae complex; Enterobacter cloacae complex clade S
NZ_LVVA01000005.1	67270	68235	0	WP_063449789.1	A3466_RS05805	GCF_001631805.1	aldo/keto reductase	SP+Aldo_ket_red		Enterobacter genomosp. S	Bacteria; Proteobacteria; Gammaproteobacteria; Enterobacterales; Enterobacteriaceae; Enterobacter; Enterobacter cloacae complex; Enterobacter cloacae complex clade S
NZ_LVVA01000005.1	68251	68766	0	WP_063449790.1	A3466_RS05810	GCF_001631805.1	MdaB protein	Flavodoxin_2		Enterobacter genomosp. S	Bacteria; Proteobacteria; Gammaproteobacteria; Enterobacterales; Enterobacteriaceae; Enterobacter; Enterobacter cloacae complex; Enterobacter cloacae complex clade S
NZ_LVVA01000005.1	69179	69808	0	WP_063449791.1	A3466_RS05815	GCF_001631805.1	hypothetical protein			Enterobacter genomosp. S	Bacteria; Proteobacteria; Gammaproteobacteria; Enterobacterales; Enterobacteriaceae; Enterobacter; Enterobacter cloacae complex; Enterobacter cloacae complex clade S
NZ_LVVA01000005.1	69789	69998	0	WP_063449792.1	A3466_RS05820	GCF_001631805.1	hypothetical protein	TM+TM		Enterobacter genomosp. S	Bacteria; Proteobacteria; Gammaproteobacteria; Enterobacterales; Enterobacteriaceae; Enterobacter; Enterobacter cloacae complex; Enterobacter cloacae complex clade S
NZ_LVVA01000005.1	71948	72205	0	WP_063449793.1	A3466_RS05830	GCF_001631805.1	hypothetical protein	SP+TM		Enterobacter genomosp. S	Bacteria; Proteobacteria; Gammaproteobacteria; Enterobacterales; Enterobacteriaceae; Enterobacter; Enterobacter cloacae complex; Enterobacter cloacae complex clade S
NZ_LVVA01000005.1	72174	72653	1	WP_074160943.1	A3466_RS22100	GCF_001631805.1	DUF2778 domain-containing protein	DUF2778		Enterobacter genomosp. S	Bacteria; Proteobacteria; Gammaproteobacteria; Enterobacterales; Enterobacteriaceae; Enterobacter; Enterobacter cloacae complex; Enterobacter cloacae complex clade S
NZ_LVVA01000005.1	72872	73465	0	WP_063449794.1	A3466_RS05835	GCF_001631805.1	DUF2913 family protein	SP+DUF2913		Enterobacter genomosp. S	Bacteria; Proteobacteria; Gammaproteobacteria; Enterobacterales; Enterobacteriaceae; Enterobacter; Enterobacter cloacae complex; Enterobacter cloacae complex clade S
NZ_LVVA01000005.1	74299	74598	0	WP_063449796.1	A3466_RS05845	GCF_001631805.1	hypothetical protein			Enterobacter genomosp. S	Bacteria; Proteobacteria; Gammaproteobacteria; Enterobacterales; Enterobacteriaceae; Enterobacter; Enterobacter cloacae complex; Enterobacter cloacae complex clade S
NZ_LVVA01000005.1	76127	77092	0	WP_063449798.1	A3466_RS05855	GCF_001631805.1	ParB/RepB/Spo0J family plasmid partition protein	ParBc+SoPB_HTH		Enterobacter genomosp. S	Bacteria; Proteobacteria; Gammaproteobacteria; Enterobacterales; Enterobacteriaceae; Enterobacter; Enterobacter cloacae complex; Enterobacter cloacae complex clade S
NZ_LVVA01000005.1	77092	78258	0	WP_046620222.1	A3466_RS05860	GCF_001631805.1	plasmid-partitioning protein SopA	MerR+AAA_31		Enterobacter genomosp. S	Bacteria; Proteobacteria; Gammaproteobacteria; Enterobacterales; Enterobacteriaceae; Enterobacter; Enterobacter cloacae complex; Enterobacter cloacae complex clade S
NZ_LVVA01000005.1	80768	81745	0	WP_063449799.1	A3466_RS05870	GCF_001631805.1	RepB family plasmid replication initiator protein	Rep_3		Enterobacter genomosp. S	Bacteria; Proteobacteria; Gammaproteobacteria; Enterobacterales; Enterobacteriaceae; Enterobacter; Enterobacter cloacae complex; Enterobacter cloacae complex clade S
NZ_LVVA01000005.1	82632	82883	0	WP_063449800.1	A3466_RS05875	GCF_001631805.1	type II toxin-antitoxin system Phd/YefM family antitoxin	PhdYeFM_antitox		Enterobacter genomosp. S	Bacteria; Proteobacteria; Gammaproteobacteria; Enterobacterales; Enterobacteriaceae; Enterobacter; Enterobacter cloacae complex; Enterobacter cloacae complex clade S
NZ_LVVA01000005.1	82880	83167	0	WP_063449801.1	A3466_RS05880	GCF_001631805.1	type II toxin-antitoxin system RelE/ParE family toxin	ParE_toxin		Enterobacter genomosp. S	Bacteria; Proteobacteria; Gammaproteobacteria; Enterobacterales; Enterobacteriaceae; Enterobacter; Enterobacter cloacae complex; Enterobacter cloacae complex clade S
NZ_LVVA01000005.1	83356	84141	0	WP_063449802.1	A3466_RS05885	GCF_001631805.1	phage integrase family protein	Phage_integrase		Enterobacter genomosp. S	Bacteria; Proteobacteria; Gammaproteobacteria; Enterobacterales; Enterobacteriaceae; Enterobacter; Enterobacter cloacae complex; Enterobacter cloacae complex clade S
NZ_LVVA01000005.1	84138	84473	0	WP_063449803.1	A3466_RS05890	GCF_001631805.1	hypothetical protein			Enterobacter genomosp. S	Bacteria; Proteobacteria; Gammaproteobacteria; Enterobacterales; Enterobacteriaceae; Enterobacter; Enterobacter cloacae complex; Enterobacter cloacae complex clade S
NZ_LVVA01000005.1	84480	84836	0	WP_063449817.1	A3466_RS05895	GCF_001631805.1	hypothetical protein			Enterobacter genomosp. S	Bacteria; Proteobacteria; Gammaproteobacteria; Enterobacterales; Enterobacteriaceae; Enterobacter; Enterobacter cloacae complex; Enterobacter cloacae complex clade S
NZ_NRZC01000015.1	159723	160499	0	WP_000636500.1	DUM00_RS02215	GCF_003303015.1	dual role activator/repressor for lldPRD operon	GntR+FCD		Escherichia coli	Bacteria; Proteobacteria; Gammaproteobacteria; Enterobacterales; Enterobacteriaceae; Escherichia
NZ_NRZC01000015.1	160499	162154	0	WP_001295233.1	DUM00_RS02220	GCF_003303015.1	L-lactate permease	Lactate_perm		Escherichia coli	Bacteria; Proteobacteria; Gammaproteobacteria; Enterobacterales; Enterobacteriaceae; Escherichia
NZ_NRZC01000015.1	162526	162888	0	WP_000665680.1	DUM00_RS02230	GCF_003303015.1	YibL family ribosome-associated protein	DUF2810		Escherichia coli	Bacteria; Proteobacteria; Gammaproteobacteria; Enterobacterales; Enterobacteriaceae; Escherichia
NZ_NRZC01000015.1	163173	163382	0	WP_000517100.1	DUM00_RS02235	GCF_003303015.1	hypothetical protein			Escherichia coli	Bacteria; Proteobacteria; Gammaproteobacteria; Enterobacterales; Enterobacteriaceae; Escherichia
NZ_NRZC01000015.1	163394	163981	0	WP_000228269.1	DUM00_RS02240	GCF_003303015.1	MltR family transcriptional regulator	MtlR		Escherichia coli	Bacteria; Proteobacteria; Gammaproteobacteria; Enterobacterales; Enterobacteriaceae; Escherichia
NZ_NRZC01000015.1	163981	165129	0	WP_000645420.1	DUM00_RS02245	GCF_003303015.1	mannitol-1-phosphate 5-dehydrogenase	Mannitol_dh+Mannitol_dh_C		Escherichia coli	Bacteria; Proteobacteria; Gammaproteobacteria; Enterobacterales; Enterobacteriaceae; Escherichia
NZ_NRZC01000015.1	165359	167272	0	WP_000093247.1	DUM00_RS02250	GCF_003303015.1	PTS mannitol transporter subunit IIABC	PTS_EIIC+PTS_IIB+PTS_EIIA_2		Escherichia coli	Bacteria; Proteobacteria; Gammaproteobacteria; Enterobacterales; Enterobacteriaceae; Escherichia
NZ_NRZC01000015.1	167809	168171	0	WP_000479624.1	DUM00_RS02255	GCF_003303015.1	DUF3302 domain-containing protein	DUF3302		Escherichia coli	Bacteria; Proteobacteria; Gammaproteobacteria; Enterobacterales; Enterobacteriaceae; Escherichia
NZ_NRZC01000015.1	168174	169310	0	WP_000364939.1	DUM00_RS02260	GCF_003303015.1	hypothetical protein	HlyD	T1SS_mfp	Escherichia coli	Bacteria; Proteobacteria; Gammaproteobacteria; Enterobacterales; Enterobacteriaceae; Escherichia
NZ_NRZC01000015.1	169873	170208	0	WP_001326561.1	DUM00_RS02265	GCF_003303015.1	hypothetical protein	Imm57		Escherichia coli	Bacteria; Proteobacteria; Gammaproteobacteria; Enterobacterales; Enterobacteriaceae; Escherichia
NZ_NRZC01000015.1	170297	170590	1	WP_001324605.1	DUM00_RS02270	GCF_003303015.1	hypothetical protein	DUF2778		Escherichia coli	Bacteria; Proteobacteria; Gammaproteobacteria; Enterobacterales; Enterobacteriaceae; Escherichia
NZ_NRZC01000015.1	170575	170748	0	WP_001333501.1	DUM00_RS02275	GCF_003303015.1	hypothetical protein			Escherichia coli	Bacteria; Proteobacteria; Gammaproteobacteria; Enterobacterales; Enterobacteriaceae; Escherichia
NZ_NRZC01000015.1	170915	171376	0	WP_000642478.1	DUM00_RS02280	GCF_003303015.1	sel1 repeat family protein			Escherichia coli	Bacteria; Proteobacteria; Gammaproteobacteria; Enterobacterales; Enterobacteriaceae; Escherichia
NZ_NRZC01000015.1	171388	172326	0	WP_000887058.1	DUM00_RS02285	GCF_003303015.1	RHS repeat protein	RHS		Escherichia coli	Bacteria; Proteobacteria; Gammaproteobacteria; Enterobacterales; Enterobacteriaceae; Escherichia
NZ_NRZC01000015.1	172374	173216	0	WP_000072850.1	DUM00_RS02290	GCF_003303015.1	hypothetical protein	HEAT_2+HEAT_2+HEAT_2		Escherichia coli	Bacteria; Proteobacteria; Gammaproteobacteria; Enterobacterales; Enterobacteriaceae; Escherichia
NZ_NRZC01000015.1	173237	173798	0	WP_024169642.1	DUM00_RS02295	GCF_003303015.1	protein RhsA	Ntox34		Escherichia coli	Bacteria; Proteobacteria; Gammaproteobacteria; Enterobacterales; Enterobacteriaceae; Escherichia
FKDK01000033.1	350	1402	0	SAB49430.1	SAMEA2273443_04910	GCA_900076485.1	Uncharacterised protein	PIN_8		Enterobacter cloacae	Bacteria; Proteobacteria; Gammaproteobacteria; Enterobacterales; Enterobacteriaceae; Enterobacter; Enterobacter cloacae complex
FKDK01000033.1	1416	2684	0	SAB49459.1	SAMEA2273443_04911	GCA_900076485.1	DNA polymerase V subunit UmuC	IMS+IMS_HHH+IMS_C+DUF4113		Enterobacter cloacae	Bacteria; Proteobacteria; Gammaproteobacteria; Enterobacterales; Enterobacteriaceae; Enterobacter; Enterobacter cloacae complex
FKDK01000033.1	2687	3106	0	SAB49490.1	SAMEA2273443_04912	GCA_900076485.1	UmuD	Peptidase_S24		Enterobacter cloacae	Bacteria; Proteobacteria; Gammaproteobacteria; Enterobacterales; Enterobacteriaceae; Enterobacter; Enterobacter cloacae complex
FKDK01000033.1	3463	3996	1	SAB49521.1	SAMEA2273443_04913	GCA_900076485.1	Protein of uncharacterised function (DUF2778)	DUF2778		Enterobacter cloacae	Bacteria; Proteobacteria; Gammaproteobacteria; Enterobacterales; Enterobacteriaceae; Enterobacter; Enterobacter cloacae complex
FKDK01000033.1	4110	4208	0	SAB49542.1	SAMEA2273443_04914	GCA_900076485.1	Uncharacterised protein	TM		Enterobacter cloacae	Bacteria; Proteobacteria; Gammaproteobacteria; Enterobacterales; Enterobacteriaceae; Enterobacter; Enterobacter cloacae complex
FKDK01000033.1	4291	5832	0	SAB49568.1	SAMEA2273443_04915	GCA_900076485.1	putative tail fiber	Peptidase_S74		Enterobacter cloacae	Bacteria; Proteobacteria; Gammaproteobacteria; Enterobacterales; Enterobacteriaceae; Enterobacter; Enterobacter cloacae complex
FKDK01000033.1	5959	6321	0	SAB49594.1	SAMEA2273443_04916	GCA_900076485.1	Uncharacterised protein	SP		Enterobacter cloacae	Bacteria; Proteobacteria; Gammaproteobacteria; Enterobacterales; Enterobacteriaceae; Enterobacter; Enterobacter cloacae complex
FKDK01000033.1	6286	6927	0	SAB49615.1	SAMEA2273443_04917	GCA_900076485.1	Uncharacterised protein			Enterobacter cloacae	Bacteria; Proteobacteria; Gammaproteobacteria; Enterobacterales; Enterobacteriaceae; Enterobacter; Enterobacter cloacae complex
FKDK01000033.1	7220	10660	0	SAB49632.1	SAMEA2273443_04918	GCA_900076485.1	Phage-related protein%2C tail component	Phage-tail_3+DUF1983		Enterobacter cloacae	Bacteria; Proteobacteria; Gammaproteobacteria; Enterobacterales; Enterobacteriaceae; Enterobacter; Enterobacter cloacae complex
FKDK01000033.1	10723	11289	0	SAB49684.1	SAMEA2273443_04919	GCA_900076485.1	Uncharacterised protein			Enterobacter cloacae	Bacteria; Proteobacteria; Gammaproteobacteria; Enterobacterales; Enterobacteriaceae; Enterobacter; Enterobacter cloacae complex
FKDK01000033.1	11350	11940	0	SAB49698.1	SAMEA2273443_04920	GCA_900076485.1	Phage-related protein%2C tail component	Lambda_tail_I+TM+TM		Enterobacter cloacae	Bacteria; Proteobacteria; Gammaproteobacteria; Enterobacterales; Enterobacteriaceae; Enterobacter; Enterobacter cloacae complex
FKDK01000033.1	11940	12662	0	SAB49731.1	SAMEA2273443_04921	GCA_900076485.1	gp19	Prok-JAB+NLPC_P60		Enterobacter cloacae	Bacteria; Proteobacteria; Gammaproteobacteria; Enterobacterales; Enterobacteriaceae; Enterobacter; Enterobacter cloacae complex
FKDK01000033.1	12664	13419	0	SAB49763.1	SAMEA2273443_04922	GCA_900076485.1	lambda-like phage minor tail protein L	Phage_tail_L		Enterobacter cloacae	Bacteria; Proteobacteria; Gammaproteobacteria; Enterobacterales; Enterobacteriaceae; Enterobacter; Enterobacter cloacae complex
FKDK01000033.1	13416	13763	0	SAB49789.1	SAMEA2273443_04923	GCA_900076485.1	Phage minor tail protein	Phage_min_tail		Enterobacter cloacae	Bacteria; Proteobacteria; Gammaproteobacteria; Enterobacterales; Enterobacteriaceae; Enterobacter; Enterobacter cloacae complex
NZ_CP039691.1	2425712	2426488	0	WP_106389469.1	CFBP5473_RS11800	GCF_005145045.1	SURF1 family protein	TM+TM		Agrobacterium larrymoorei	Bacteria; Proteobacteria; Alphaproteobacteria; Rhizobiales; Rhizobiaceae; Rhizobium/Agrobacterium group; Agrobacterium
NZ_CP039691.1	2426457	2426840	0	WP_027677006.1	CFBP5473_RS11805	GCF_005145045.1	DUF983 domain-containing protein	TM+TM		Agrobacterium larrymoorei	Bacteria; Proteobacteria; Alphaproteobacteria; Rhizobiales; Rhizobiaceae; Rhizobium/Agrobacterium group; Agrobacterium
NZ_CP039691.1	2426908	2427783	0	WP_027677007.1	CFBP5473_RS11810	GCF_005145045.1	cytochrome c oxidase subunit 3	TM+TM+TM+TM+TM+TM+TM		Agrobacterium larrymoorei	Bacteria; Proteobacteria; Alphaproteobacteria; Rhizobiales; Rhizobiaceae; Rhizobium/Agrobacterium group; Agrobacterium
NZ_CP039691.1	2427893	2428498	0	WP_027677008.1	CFBP5473_RS11815	GCF_005145045.1	cytochrome c oxidase assembly protein	SP+CtaG_Cox11		Agrobacterium larrymoorei	Bacteria; Proteobacteria; Alphaproteobacteria; Rhizobiales; Rhizobiaceae; Rhizobium/Agrobacterium group; Agrobacterium
NZ_CP039691.1	2428532	2428663	0	WP_027677009.1	CFBP5473_RS11820	GCF_005145045.1	hypothetical protein	TM		Agrobacterium larrymoorei	Bacteria; Proteobacteria; Alphaproteobacteria; Rhizobiales; Rhizobiaceae; Rhizobium/Agrobacterium group; Agrobacterium
NZ_CP039691.1	2428663	2429616	0	WP_027677010.1	CFBP5473_RS11825	GCF_005145045.1	protoheme IX farnesyltransferase	TM+TM+TM+TM+TM+TM+TM+TM+TM		Agrobacterium larrymoorei	Bacteria; Proteobacteria; Alphaproteobacteria; Rhizobiales; Rhizobiaceae; Rhizobium/Agrobacterium group; Agrobacterium
NZ_CP039691.1	2429735	2431429	0	WP_027677011.1	CFBP5473_RS11830	GCF_005145045.1	cytochrome c oxidase subunit I	TM+TM+TM+TM+TM+TM+TM+TM+TM+TM+TM+TM+TM		Agrobacterium larrymoorei	Bacteria; Proteobacteria; Alphaproteobacteria; Rhizobiales; Rhizobiaceae; Rhizobium/Agrobacterium group; Agrobacterium
NZ_CP039691.1	2431447	2432307	0	WP_037171762.1	CFBP5473_RS11835	GCF_005145045.1	cytochrome c oxidase subunit II	SP+TM+TM+COX2		Agrobacterium larrymoorei	Bacteria; Proteobacteria; Alphaproteobacteria; Rhizobiales; Rhizobiaceae; Rhizobium/Agrobacterium group; Agrobacterium
NZ_CP039691.1	2432675	2433205	0	WP_027677013.1	CFBP5473_RS11840	GCF_005145045.1	invasion associated locus B family protein	SP+IalB		Agrobacterium larrymoorei	Bacteria; Proteobacteria; Alphaproteobacteria; Rhizobiales; Rhizobiaceae; Rhizobium/Agrobacterium group; Agrobacterium
NZ_CP039691.1	2433277	2434692	0	WP_027677014.1	CFBP5473_RS11845	GCF_005145045.1	metalloprotease TldD	PmbA_TldD		Agrobacterium larrymoorei	Bacteria; Proteobacteria; Alphaproteobacteria; Rhizobiales; Rhizobiaceae; Rhizobium/Agrobacterium group; Agrobacterium
NZ_CP039691.1	2434828	2435250	1	WP_051441415.1	CFBP5473_RS11850	GCF_005145045.1	DUF2778 domain-containing protein	DUF2778		Agrobacterium larrymoorei	Bacteria; Proteobacteria; Alphaproteobacteria; Rhizobiales; Rhizobiaceae; Rhizobium/Agrobacterium group; Agrobacterium
NZ_CP039691.1	2435247	2435513	0	WP_027677016.1	CFBP5473_RS11855	GCF_005145045.1	hypothetical protein	SP+TM		Agrobacterium larrymoorei	Bacteria; Proteobacteria; Alphaproteobacteria; Rhizobiales; Rhizobiaceae; Rhizobium/Agrobacterium group; Agrobacterium
NZ_CP039691.1	2435542	2435979	0	WP_037171754.1	CFBP5473_RS11860	GCF_005145045.1	VOC family protein	Glyoxalase		Agrobacterium larrymoorei	Bacteria; Proteobacteria; Alphaproteobacteria; Rhizobiales; Rhizobiaceae; Rhizobium/Agrobacterium group; Agrobacterium
NZ_CP039691.1	2435993	2436673	0	WP_027677018.1	CFBP5473_RS11865	GCF_005145045.1	HAD family phosphatase	HAD_2		Agrobacterium larrymoorei	Bacteria; Proteobacteria; Alphaproteobacteria; Rhizobiales; Rhizobiaceae; Rhizobium/Agrobacterium group; Agrobacterium
NZ_CP039691.1	2436663	2436980	0	WP_027677019.1	CFBP5473_RS11870	GCF_005145045.1	pyrophosphatase	MazG		Agrobacterium larrymoorei	Bacteria; Proteobacteria; Alphaproteobacteria; Rhizobiales; Rhizobiaceae; Rhizobium/Agrobacterium group; Agrobacterium
NZ_CP039691.1	2437098	2437718	0	WP_027677020.1	CFBP5473_RS11875	GCF_005145045.1	pyridoxamine 5'-phosphate oxidase	Putative_PNPOx+PNP_phzG_C		Agrobacterium larrymoorei	Bacteria; Proteobacteria; Alphaproteobacteria; Rhizobiales; Rhizobiaceae; Rhizobium/Agrobacterium group; Agrobacterium
NZ_CP039691.1	2437776	2438225	0	WP_027677021.1	CFBP5473_RS11880	GCF_005145045.1	hypothetical protein	TM+17kDa_Anti_2		Agrobacterium larrymoorei	Bacteria; Proteobacteria; Alphaproteobacteria; Rhizobiales; Rhizobiaceae; Rhizobium/Agrobacterium group; Agrobacterium
NZ_CP039691.1	2438439	2439548	0	WP_027677022.1	CFBP5473_RS11885	GCF_005145045.1	molecular chaperone DnaJ	DnaJ+DnaJ_C		Agrobacterium larrymoorei	Bacteria; Proteobacteria; Alphaproteobacteria; Rhizobiales; Rhizobiaceae; Rhizobium/Agrobacterium group; Agrobacterium
NZ_CP039691.1	2439679	2440497	0	WP_027677023.1	CFBP5473_RS11890	GCF_005145045.1	enoyl-ACP reductase FabI	adh_short_C2		Agrobacterium larrymoorei	Bacteria; Proteobacteria; Alphaproteobacteria; Rhizobiales; Rhizobiaceae; Rhizobium/Agrobacterium group; Agrobacterium
NZ_CP039691.1	2440642	2441250	0	WP_027677024.1	CFBP5473_RS11895	GCF_005145045.1	histidine phosphatase family protein	His_Phos_1		Agrobacterium larrymoorei	Bacteria; Proteobacteria; Alphaproteobacteria; Rhizobiales; Rhizobiaceae; Rhizobium/Agrobacterium group; Agrobacterium
NZ_CP039691.1	2441258	2441518	0	WP_027677025.1	CFBP5473_RS11900	GCF_005145045.1	DUF1344 domain-containing protein	SP+DUF1344		Agrobacterium larrymoorei	Bacteria; Proteobacteria; Alphaproteobacteria; Rhizobiales; Rhizobiaceae; Rhizobium/Agrobacterium group; Agrobacterium
NZ_CGGM01000001.1	111696	112964	0	WP_057534328.1	AP334_RS00480	GCF_001319885.1	sugar ABC transporter substrate-binding protein	SP+SBP_bac_1		Yersinia pseudotuberculosis	Bacteria; Proteobacteria; Gammaproteobacteria; Enterobacterales; Yersiniaceae; Yersinia
NZ_CGGM01000001.1	112994	114007	0	WP_012105196.1	AP334_RS00485	GCF_001319885.1	gfo/Idh/MocA family oxidoreductase	GFO_IDH_MocA		Yersinia pseudotuberculosis	Bacteria; Proteobacteria; Gammaproteobacteria; Enterobacterales; Yersiniaceae; Yersinia
NZ_CGGM01000001.1	114668	115462	0	WP_042659518.1	AP334_RS00495	GCF_001319885.1	GntR family transcriptional regulator	GntR+UTRA		Yersinia pseudotuberculosis	Bacteria; Proteobacteria; Gammaproteobacteria; Enterobacterales; Yersiniaceae; Yersinia
NZ_CGGM01000001.1	116431	116865	0	WP_057534329.1	AP334_RS00505	GCF_001319885.1	hypothetical protein			Yersinia pseudotuberculosis	Bacteria; Proteobacteria; Gammaproteobacteria; Enterobacterales; Yersiniaceae; Yersinia
NZ_CGGM01000001.1	116877	117446	0	WP_057533006.1	AP334_RS00510	GCF_001319885.1	hypothetical protein	SP		Yersinia pseudotuberculosis	Bacteria; Proteobacteria; Gammaproteobacteria; Enterobacterales; Yersiniaceae; Yersinia
NZ_CGGM01000001.1	117401	117565	0	WP_080986490.1	AP334_RS23470	GCF_001319885.1	hypothetical protein	HTH_38		Yersinia pseudotuberculosis	Bacteria; Proteobacteria; Gammaproteobacteria; Enterobacterales; Yersiniaceae; Yersinia
NZ_CGGM01000001.1	117679	118149	0	WP_038824768.1	AP334_RS00515	GCF_001319885.1	hypothetical protein	TM		Yersinia pseudotuberculosis	Bacteria; Proteobacteria; Gammaproteobacteria; Enterobacterales; Yersiniaceae; Yersinia
NZ_CGGM01000001.1	118149	118478	0	WP_080619218.1	AP334_RS00520	GCF_001319885.1	DUF1493 domain-containing protein	DUF1493		Yersinia pseudotuberculosis	Bacteria; Proteobacteria; Gammaproteobacteria; Enterobacterales; Yersiniaceae; Yersinia
NZ_CGGM01000001.1	119039	119197	0	WP_073990155.1	AP334_RS22180	GCF_001319885.1	hypothetical protein	Phage_tail_S		Yersinia pseudotuberculosis	Bacteria; Proteobacteria; Gammaproteobacteria; Enterobacterales; Yersiniaceae; Yersinia
NZ_CGGM01000001.1	119216	119446	0	WP_057534330.1	AP334_RS00530	GCF_001319885.1	hypothetical protein	SP+TM		Yersinia pseudotuberculosis	Bacteria; Proteobacteria; Gammaproteobacteria; Enterobacterales; Yersiniaceae; Yersinia
NZ_CGGM01000001.1	119892	120107	1	WP_002215412.1	AP334_RS00540	GCF_001319885.1	hypothetical protein	DUF2778		Yersinia pseudotuberculosis	Bacteria; Proteobacteria; Gammaproteobacteria; Enterobacterales; Yersiniaceae; Yersinia
NZ_CGGM01000001.1	120056	120409	1	WP_072091313.1	AP334_RS00545	GCF_001319885.1	DUF2778 domain-containing protein	DUF2778		Yersinia pseudotuberculosis	Bacteria; Proteobacteria; Gammaproteobacteria; Enterobacterales; Yersiniaceae; Yersinia
NZ_CGGM01000001.1	120414	120668	0	WP_011192346.1	AP334_RS00550	GCF_001319885.1	hypothetical protein	SP+TM		Yersinia pseudotuberculosis	Bacteria; Proteobacteria; Gammaproteobacteria; Enterobacterales; Yersiniaceae; Yersinia
NZ_CGGM01000001.1	122372	123127	0	WP_072083291.1	AP334_RS00565	GCF_001319885.1	phage baseplate assembly protein V	Phage_base_V+Phage_spike		Yersinia pseudotuberculosis	Bacteria; Proteobacteria; Gammaproteobacteria; Enterobacterales; Yersiniaceae; Yersinia
NZ_CGGM01000001.1	123124	123477	0	WP_057534331.1	AP334_RS00570	GCF_001319885.1	baseplate assembly protein	GPW_gp25		Yersinia pseudotuberculosis	Bacteria; Proteobacteria; Gammaproteobacteria; Enterobacterales; Yersiniaceae; Yersinia
NZ_CGGM01000001.1	123480	124388	0	WP_011192303.1	AP334_RS00575	GCF_001319885.1	baseplate assembly protein	Baseplate_J		Yersinia pseudotuberculosis	Bacteria; Proteobacteria; Gammaproteobacteria; Enterobacterales; Yersiniaceae; Yersinia
NZ_CGGM01000001.1	124381	124989	0	WP_011192302.1	AP334_RS00580	GCF_001319885.1	phage tail protein I	SP+Tail_P2_I		Yersinia pseudotuberculosis	Bacteria; Proteobacteria; Gammaproteobacteria; Enterobacterales; Yersiniaceae; Yersinia
NZ_CGGM01000001.1	124986	126425	0	WP_057534332.1	AP334_RS00585	GCF_001319885.1	hypothetical protein	DUF3751		Yersinia pseudotuberculosis	Bacteria; Proteobacteria; Gammaproteobacteria; Enterobacterales; Yersiniaceae; Yersinia
NZ_CGGM01000001.1	126437	126916	0	WP_024063357.1	AP334_RS00590	GCF_001319885.1	hypothetical protein	Phage_tail_APC		Yersinia pseudotuberculosis	Bacteria; Proteobacteria; Gammaproteobacteria; Enterobacterales; Yersiniaceae; Yersinia
NZ_CGGM01000001.1	127050	128225	0	WP_057534333.1	AP334_RS00595	GCF_001319885.1	phage tail protein	Phage_sheath_1+Phage_sheath_1C		Yersinia pseudotuberculosis	Bacteria; Proteobacteria; Gammaproteobacteria; Enterobacterales; Yersiniaceae; Yersinia
NZ_CGGM01000001.1	128237	128752	0	WP_012105203.1	AP334_RS00600	GCF_001319885.1	major tail tube protein	Phage_tube		Yersinia pseudotuberculosis	Bacteria; Proteobacteria; Gammaproteobacteria; Enterobacterales; Yersiniaceae; Yersinia
NZ_CGGM01000001.1	128806	129153	0	WP_011192297.1	AP334_RS00605	GCF_001319885.1	phage tail assembly protein	Phage_TAC_7		Yersinia pseudotuberculosis	Bacteria; Proteobacteria; Gammaproteobacteria; Enterobacterales; Yersiniaceae; Yersinia
NZ_APZG01000348.1	1284	1745	0	WP_000642490.1	ECP03023084_RS0126545	GCF_000357805.1	sel1 repeat family protein			Escherichia coli P0302308.4	Bacteria; Proteobacteria; Gammaproteobacteria; Enterobacterales; Enterobacteriaceae; Escherichia
NZ_APZG01000348.1	1912	2085	0	WP_001333501.1	ECP03023084_RS29120	GCF_000357805.1	hypothetical protein			Escherichia coli P0302308.4	Bacteria; Proteobacteria; Gammaproteobacteria; Enterobacterales; Enterobacteriaceae; Escherichia
NZ_APZG01000348.1	2070	2265	1	WP_071598091.1	ECP03023084_RS29125	GCF_000357805.1	type IV secretion protein Rhs			Escherichia coli P0302308.4	Bacteria; Proteobacteria; Gammaproteobacteria; Enterobacterales; Enterobacteriaceae; Escherichia
NZ_LOSZ01000053.1	166493	167146	0	WP_059528330.1	WS48_RS19430	GCF_001522425.1	cysteine hydrolase	Isochorismatase		Burkholderia sp. RF7-non_BP1	Bacteria; Proteobacteria; Betaproteobacteria; Burkholderiales; Burkholderiaceae; Burkholderia; Burkholderia cepacia complex
NZ_LOSZ01000053.1	167265	167906	0	WP_059527951.1	WS48_RS19435	GCF_001522425.1	TetR family transcriptional regulator	TetR_N+TetR_C_2		Burkholderia sp. RF7-non_BP1	Bacteria; Proteobacteria; Betaproteobacteria; Burkholderiales; Burkholderiaceae; Burkholderia; Burkholderia cepacia complex
NZ_LOSZ01000053.1	168305	169582	0	WP_059527948.1	WS48_RS19440	GCF_001522425.1	efflux RND transporter periplasmic adaptor subunit	HlyD_D23		Burkholderia sp. RF7-non_BP1	Bacteria; Proteobacteria; Betaproteobacteria; Burkholderiales; Burkholderiaceae; Burkholderia; Burkholderia cepacia complex
NZ_LOSZ01000053.1	169598	172798	0	WP_059527945.1	WS48_RS19445	GCF_001522425.1	multidrug efflux RND transporter permease subunit	ACR_tran		Burkholderia sp. RF7-non_BP1	Bacteria; Proteobacteria; Betaproteobacteria; Burkholderiales; Burkholderiaceae; Burkholderia; Burkholderia cepacia complex
NZ_LOSZ01000053.1	172798	174321	0	WP_059527941.1	WS48_RS19450	GCF_001522425.1	multidrug transporter	SP+OEP+OEP	T1SS_omf	Burkholderia sp. RF7-non_BP1	Bacteria; Proteobacteria; Betaproteobacteria; Burkholderiales; Burkholderiaceae; Burkholderia; Burkholderia cepacia complex
NZ_LOSZ01000053.1	174589	175965	0	WP_059527937.1	WS48_RS19455	GCF_001522425.1	purine permease	TM+TM+TM+TM+TM+TM+TM+TM+TM+TM+TM+TM+TM		Burkholderia sp. RF7-non_BP1	Bacteria; Proteobacteria; Betaproteobacteria; Burkholderiales; Burkholderiaceae; Burkholderia; Burkholderia cepacia complex
NZ_LOSZ01000053.1	176416	177852	0	WP_059527934.1	WS48_RS19460	GCF_001522425.1	carbohydrate kinase	FGGY_N+FGGY_C		Burkholderia sp. RF7-non_BP1	Bacteria; Proteobacteria; Betaproteobacteria; Burkholderiales; Burkholderiaceae; Burkholderia; Burkholderia cepacia complex
NZ_LOSZ01000053.1	177863	178084	0	WP_059527931.1	WS48_RS19465	GCF_001522425.1	hypothetical protein			Burkholderia sp. RF7-non_BP1	Bacteria; Proteobacteria; Betaproteobacteria; Burkholderiales; Burkholderiaceae; Burkholderia; Burkholderia cepacia complex
NZ_LOSZ01000053.1	178100	178948	0	WP_059527927.1	WS48_RS19470	GCF_001522425.1	S-formylglutathione hydrolase	Esterase		Burkholderia sp. RF7-non_BP1	Bacteria; Proteobacteria; Betaproteobacteria; Burkholderiales; Burkholderiaceae; Burkholderia; Burkholderia cepacia complex
NZ_LOSZ01000053.1	178977	179255	0	WP_059527925.1	WS48_RS19475	GCF_001522425.1	hypothetical protein	SP+TM		Burkholderia sp. RF7-non_BP1	Bacteria; Proteobacteria; Betaproteobacteria; Burkholderiales; Burkholderiaceae; Burkholderia; Burkholderia cepacia complex
NZ_LOSZ01000053.1	179252	179710	1	WP_059527921.1	WS48_RS19480	GCF_001522425.1	DUF2778 domain-containing protein	DUF2778		Burkholderia sp. RF7-non_BP1	Bacteria; Proteobacteria; Betaproteobacteria; Burkholderiales; Burkholderiaceae; Burkholderia; Burkholderia cepacia complex
NZ_LOSZ01000053.1	179846	180631	0	WP_059527918.1	WS48_RS19485	GCF_001522425.1	metal ABC transporter permease	TM+TM+TM+TM+TM+TM+TM		Burkholderia sp. RF7-non_BP1	Bacteria; Proteobacteria; Betaproteobacteria; Burkholderiales; Burkholderiaceae; Burkholderia; Burkholderia cepacia complex
NZ_LOSZ01000053.1	180624	181514	0	WP_059527914.1	WS48_RS19490	GCF_001522425.1	ABC transporter ATP-binding protein	ABC_tran	T1SS_abc+T1SS_abc	Burkholderia sp. RF7-non_BP1	Bacteria; Proteobacteria; Betaproteobacteria; Burkholderiales; Burkholderiaceae; Burkholderia; Burkholderia cepacia complex
NZ_LOSZ01000053.1	181528	182442	0	WP_059527911.1	WS48_RS19495	GCF_001522425.1	cation ABC transporter substrate-binding protein	SP+ZnuA		Burkholderia sp. RF7-non_BP1	Bacteria; Proteobacteria; Betaproteobacteria; Burkholderiales; Burkholderiaceae; Burkholderia; Burkholderia cepacia complex
NZ_LOSZ01000053.1	182491	182952	0	WP_059527909.1	WS48_RS19500	GCF_001522425.1	transcriptional repressor	FUR		Burkholderia sp. RF7-non_BP1	Bacteria; Proteobacteria; Betaproteobacteria; Burkholderiales; Burkholderiaceae; Burkholderia; Burkholderia cepacia complex
NZ_LOSZ01000053.1	183281	184057	0	WP_059527907.1	WS48_RS19505	GCF_001522425.1	sorbitol dehydrogenase	SP+adh_short_C2		Burkholderia sp. RF7-non_BP1	Bacteria; Proteobacteria; Betaproteobacteria; Burkholderiales; Burkholderiaceae; Burkholderia; Burkholderia cepacia complex
NZ_LOSZ01000053.1	184127	185086	0	WP_082725504.1	WS48_RS19510	GCF_001522425.1	sugar kinase	PfkB		Burkholderia sp. RF7-non_BP1	Bacteria; Proteobacteria; Betaproteobacteria; Burkholderiales; Burkholderiaceae; Burkholderia; Burkholderia cepacia complex
NZ_LOSZ01000053.1	185074	186426	0	WP_059527904.1	WS48_RS19515	GCF_001522425.1	D-tagatose-bisphosphate aldolase, class II, non-catalytic subunit	Tagatose_6_P_K		Burkholderia sp. RF7-non_BP1	Bacteria; Proteobacteria; Betaproteobacteria; Burkholderiales; Burkholderiaceae; Burkholderia; Burkholderia cepacia complex
NZ_LOSZ01000053.1	186516	187841	0	WP_059527901.1	WS48_RS19520	GCF_001522425.1	sugar ABC transporter substrate-binding protein	SP+SBP_bac_1		Burkholderia sp. RF7-non_BP1	Bacteria; Proteobacteria; Betaproteobacteria; Burkholderiales; Burkholderiaceae; Burkholderia; Burkholderia cepacia complex
NZ_LOSZ01000053.1	187944	188891	0	WP_059527898.1	WS48_RS19525	GCF_001522425.1	sugar ABC transporter permease	TM+TM+TM+TM+TM+TM+TM+TM		Burkholderia sp. RF7-non_BP1	Bacteria; Proteobacteria; Betaproteobacteria; Burkholderiales; Burkholderiaceae; Burkholderia; Burkholderia cepacia complex
NZ_LOSZ01000053.1	188888	189739	0	WP_059527895.1	WS48_RS19530	GCF_001522425.1	carbohydrate ABC transporter permease	TM+TM+TM+TM+TM+TM		Burkholderia sp. RF7-non_BP1	Bacteria; Proteobacteria; Betaproteobacteria; Burkholderiales; Burkholderiaceae; Burkholderia; Burkholderia cepacia complex
NC_020064.1	1278552	1279373	0	WP_015671383.1	D781_RS05830	GCF_000330865.1	CPBP family intramembrane metalloprotease	SP+TM+TM+TM+TM+TM+TM+TM+TM		Serratia sp. FGI94	Bacteria; Proteobacteria; Gammaproteobacteria; Enterobacterales; Yersiniaceae; Serratia
NC_020064.1	1279584	1281056	0	WP_015671384.1	D781_RS05835	GCF_000330865.1	molybdate ABC transporter ATP-binding protein ModF	ABC_tran+ABC_tran	T1SS_abc+T1SS_abc	Serratia sp. FGI94	Bacteria; Proteobacteria; Gammaproteobacteria; Enterobacterales; Yersiniaceae; Serratia
NC_020064.1	1281147	1281938	0	WP_015671385.1	D781_RS05840	GCF_000330865.1	molybdenum-dependent transcriptional regulator	HTH_1+TOBE+TOBE		Serratia sp. FGI94	Bacteria; Proteobacteria; Gammaproteobacteria; Enterobacterales; Yersiniaceae; Serratia
NC_020064.1	1282262	1282405	0	WP_015671386.1	D781_RS22555	GCF_000330865.1	multidrug efflux pump-associated protein, AcrZ family	TM		Serratia sp. FGI94	Bacteria; Proteobacteria; Gammaproteobacteria; Enterobacterales; Yersiniaceae; Serratia
NC_020064.1	1282593	1283366	0	WP_015671387.1	D781_RS05850	GCF_000330865.1	molybdate ABC transporter substrate-binding protein	SP+SBP_bac_11		Serratia sp. FGI94	Bacteria; Proteobacteria; Gammaproteobacteria; Enterobacterales; Yersiniaceae; Serratia
NC_020064.1	1283363	1284058	0	WP_015671388.1	D781_RS05855	GCF_000330865.1	molybdate ABC transporter permease subunit	TM+TM+TM+TM+TM		Serratia sp. FGI94	Bacteria; Proteobacteria; Gammaproteobacteria; Enterobacterales; Yersiniaceae; Serratia
NC_020064.1	1284052	1285119	0	WP_015671389.1	D781_RS05860	GCF_000330865.1	molybdenum ABC transporter ATP-binding protein ModC	ABC_tran+TOBE	T1SS_abc	Serratia sp. FGI94	Bacteria; Proteobacteria; Gammaproteobacteria; Enterobacterales; Yersiniaceae; Serratia
NC_020064.1	1285152	1285973	0	WP_015671390.1	D781_RS05865	GCF_000330865.1	pyridoxal phosphatase	Hydrolase_3		Serratia sp. FGI94	Bacteria; Proteobacteria; Gammaproteobacteria; Enterobacterales; Yersiniaceae; Serratia
NC_020064.1	1286148	1287140	0	WP_015671391.1	D781_RS05870	GCF_000330865.1	6-phosphogluconolactonase	Lactonase		Serratia sp. FGI94	Bacteria; Proteobacteria; Gammaproteobacteria; Enterobacterales; Yersiniaceae; Serratia
NC_020064.1	1287224	1287487	0	WP_015671392.1	D781_RS05875	GCF_000330865.1	hypothetical protein	SP+TM		Serratia sp. FGI94	Bacteria; Proteobacteria; Gammaproteobacteria; Enterobacterales; Yersiniaceae; Serratia
NC_020064.1	1287480	1288004	1	WP_015671393.1	D781_RS22560	GCF_000330865.1	DUF2778 domain-containing protein	DUF2778		Serratia sp. FGI94	Bacteria; Proteobacteria; Gammaproteobacteria; Enterobacterales; Yersiniaceae; Serratia
NC_020064.1	1288266	1288748	0	WP_015671394.1	D781_RS05880	GCF_000330865.1	kinase inhibitor	PBP		Serratia sp. FGI94	Bacteria; Proteobacteria; Gammaproteobacteria; Enterobacterales; Yersiniaceae; Serratia
NC_020064.1	1289011	1289412	0	WP_015671395.1	D781_RS05885	GCF_000330865.1	DUF1232 domain-containing protein	TM+TM+TM		Serratia sp. FGI94	Bacteria; Proteobacteria; Gammaproteobacteria; Enterobacterales; Yersiniaceae; Serratia
NC_020064.1	1289416	1290690	0	WP_015671396.1	D781_RS05890	GCF_000330865.1	adenosylmethionine--8-amino-7-oxononanoate transaminase	Aminotran_3		Serratia sp. FGI94	Bacteria; Proteobacteria; Gammaproteobacteria; Enterobacterales; Yersiniaceae; Serratia
NC_020064.1	1290781	1291818	0	WP_015671397.1	D781_RS05895	GCF_000330865.1	biotin synthase	Radical_SAM+BATS		Serratia sp. FGI94	Bacteria; Proteobacteria; Gammaproteobacteria; Enterobacterales; Yersiniaceae; Serratia
NC_020064.1	1291819	1292970	0	WP_015671398.1	D781_RS05900	GCF_000330865.1	8-amino-7-oxononanoate synthase	Aminotran_1_2		Serratia sp. FGI94	Bacteria; Proteobacteria; Gammaproteobacteria; Enterobacterales; Yersiniaceae; Serratia
NC_020064.1	1292954	1293721	0	WP_015671399.1	D781_RS05905	GCF_000330865.1	malonyl-[acyl-carrier protein] O-methyltransferase BioC	Methyltransf_11		Serratia sp. FGI94	Bacteria; Proteobacteria; Gammaproteobacteria; Enterobacterales; Yersiniaceae; Serratia
NC_020064.1	1293714	1294388	0	WP_015671400.1	D781_RS05910	GCF_000330865.1	ATP-dependent dethiobiotin synthetase BioD	AAA_26		Serratia sp. FGI94	Bacteria; Proteobacteria; Gammaproteobacteria; Enterobacterales; Yersiniaceae; Serratia
NC_020064.1	1294421	1295131	0	WP_015671401.1	D781_RS05915	GCF_000330865.1	ATP-binding cassette domain-containing protein	ABC_tran	T1SS_abc+T1SS_abc	Serratia sp. FGI94	Bacteria; Proteobacteria; Gammaproteobacteria; Enterobacterales; Yersiniaceae; Serratia
NC_020064.1	1295184	1295573	0	WP_124014432.1	D781_RS23575	GCF_000330865.1	hypothetical protein			Serratia sp. FGI94	Bacteria; Proteobacteria; Gammaproteobacteria; Enterobacterales; Yersiniaceae; Serratia
NC_020064.1	1296263	1298275	0	WP_015671402.1	D781_RS05920	GCF_000330865.1	excinuclease ABC subunit B	ResIII+UvrB_inter+Helicase_C+UvrB+UVR		Serratia sp. FGI94	Bacteria; Proteobacteria; Gammaproteobacteria; Enterobacterales; Yersiniaceae; Serratia
NC_020064.1	1327612	1328079	0	WP_015671435.1	D781_RS06080	GCF_000330865.1	N-acetyltransferase	Hexapep+Hexapep_2		Serratia sp. FGI94	Bacteria; Proteobacteria; Gammaproteobacteria; Enterobacterales; Yersiniaceae; Serratia
NC_020064.1	1328319	1328909	0	WP_015671436.1	D781_RS06085	GCF_000330865.1	YIP1 family protein	TM+TM+TM+TM+TM		Serratia sp. FGI94	Bacteria; Proteobacteria; Gammaproteobacteria; Enterobacterales; Yersiniaceae; Serratia
NC_020064.1	1328967	1329812	0	WP_015671437.1	D781_RS06090	GCF_000330865.1	DMT family transporter	SP+TM+TM+TM+TM+TM+TM+TM+TM+TM		Serratia sp. FGI94	Bacteria; Proteobacteria; Gammaproteobacteria; Enterobacterales; Yersiniaceae; Serratia
NC_020064.1	1330177	1331055	0	WP_015671438.1	D781_RS06095	GCF_000330865.1	dihydrodipicolinate synthase family protein	SP+DHDPS		Serratia sp. FGI94	Bacteria; Proteobacteria; Gammaproteobacteria; Enterobacterales; Yersiniaceae; Serratia
NC_020064.1	1331060	1332778	0	WP_015671439.1	D781_RS06100	GCF_000330865.1	D-lactate dehydrogenase	FAD_binding_4+Lact-deh-memb		Serratia sp. FGI94	Bacteria; Proteobacteria; Gammaproteobacteria; Enterobacterales; Yersiniaceae; Serratia
NC_020064.1	1332835	1333638	0	WP_015671440.1	D781_RS06105	GCF_000330865.1	type I methionyl aminopeptidase	Peptidase_M24		Serratia sp. FGI94	Bacteria; Proteobacteria; Gammaproteobacteria; Enterobacterales; Yersiniaceae; Serratia
NC_020064.1	1333635	1333838	0	WP_015671441.1	D781_RS06110	GCF_000330865.1	DUF3423 domain-containing protein	ParD_like		Serratia sp. FGI94	Bacteria; Proteobacteria; Gammaproteobacteria; Enterobacterales; Yersiniaceae; Serratia
NC_020064.1	1334034	1335140	0	WP_015671442.1	D781_RS06115	GCF_000330865.1	D-alanine--D-alanine ligase	Dala_Dala_lig_N+Dala_Dala_lig_C		Serratia sp. FGI94	Bacteria; Proteobacteria; Gammaproteobacteria; Enterobacterales; Yersiniaceae; Serratia
NC_020064.1	1335300	1337219	0	WP_015671443.1	D781_RS06120	GCF_000330865.1	methyl-accepting chemotaxis protein	SP+NIT+TM+HAMP+MCPsignal		Serratia sp. FGI94	Bacteria; Proteobacteria; Gammaproteobacteria; Enterobacterales; Yersiniaceae; Serratia
NC_020064.1	1337332	1338036	0	WP_015671444.1	D781_RS06125	GCF_000330865.1	cysteine hydrolase	SP+Isochorismatase		Serratia sp. FGI94	Bacteria; Proteobacteria; Gammaproteobacteria; Enterobacterales; Yersiniaceae; Serratia
NC_020064.1	1338243	1338725	1	WP_015671445.1	D781_RS06130	GCF_000330865.1	DUF2778 domain-containing protein	DUF2778		Serratia sp. FGI94	Bacteria; Proteobacteria; Gammaproteobacteria; Enterobacterales; Yersiniaceae; Serratia
NC_020064.1	1338722	1338946	0	WP_015671446.1	D781_RS06135	GCF_000330865.1	hypothetical protein	SP+TM		Serratia sp. FGI94	Bacteria; Proteobacteria; Gammaproteobacteria; Enterobacterales; Yersiniaceae; Serratia
NC_020064.1	1339038	1339985	0	WP_015671447.1	D781_RS06140	GCF_000330865.1	helix-turn-helix domain-containing protein	TM+HTH_18		Serratia sp. FGI94	Bacteria; Proteobacteria; Gammaproteobacteria; Enterobacterales; Yersiniaceae; Serratia
NC_020064.1	1340001	1340777	0	WP_015671448.1	D781_RS06145	GCF_000330865.1	ABC transporter substrate-binding protein	SP+SBP_bac_3		Serratia sp. FGI94	Bacteria; Proteobacteria; Gammaproteobacteria; Enterobacterales; Yersiniaceae; Serratia
NC_020064.1	1340806	1341960	0	WP_015671449.1	D781_RS06150	GCF_000330865.1	aminotransferase class I/II-fold pyridoxal phosphate-dependent enzyme	Aminotran_1_2		Serratia sp. FGI94	Bacteria; Proteobacteria; Gammaproteobacteria; Enterobacterales; Yersiniaceae; Serratia
NC_020064.1	1342074	1342994	0	WP_015671450.1	D781_RS06155	GCF_000330865.1	LysR family transcriptional regulator	HTH_1+LysR_substrate		Serratia sp. FGI94	Bacteria; Proteobacteria; Gammaproteobacteria; Enterobacterales; Yersiniaceae; Serratia
NC_020064.1	1343095	1345392	0	WP_015671451.1	D781_RS06160	GCF_000330865.1	beta-glucosidase BglX	SP+Glyco_hydro_3+Glyco_hydro_3_C+Fn3-like		Serratia sp. FGI94	Bacteria; Proteobacteria; Gammaproteobacteria; Enterobacterales; Yersiniaceae; Serratia
NC_020064.1	1345527	1346576	0	WP_015671452.1	D781_RS06165	GCF_000330865.1	iron-hydroxamate ABC transporter substrate-binding protein	SP+Peripla_BP_2		Serratia sp. FGI94	Bacteria; Proteobacteria; Gammaproteobacteria; Enterobacterales; Yersiniaceae; Serratia
NC_020064.1	1346573	1347571	0	WP_015671453.1	D781_RS06170	GCF_000330865.1	iron ABC transporter permease	SP+TM+TM+TM+TM+TM+TM+TM+TM+TM		Serratia sp. FGI94	Bacteria; Proteobacteria; Gammaproteobacteria; Enterobacterales; Yersiniaceae; Serratia
NC_020064.1	1347564	1348334	0	WP_015671454.1	D781_RS06175	GCF_000330865.1	ABC transporter ATP-binding protein	SP+ABC_tran	T1SS_abc+T1SS_abc	Serratia sp. FGI94	Bacteria; Proteobacteria; Gammaproteobacteria; Enterobacterales; Yersiniaceae; Serratia
NC_020064.1	1348327	1349058	0	WP_015671455.1	D781_RS06180	GCF_000330865.1	molybdenum ABC transporter substrate-binding protein	SP+SBP_bac_11		Serratia sp. FGI94	Bacteria; Proteobacteria; Gammaproteobacteria; Enterobacterales; Yersiniaceae; Serratia
NC_020064.1	2360610	2361560	0	WP_102024974.1	D781_RS10735	GCF_000330865.1	ACP S-malonyltransferase	Acyl_transf_1		Serratia sp. FGI94	Bacteria; Proteobacteria; Gammaproteobacteria; Enterobacterales; Yersiniaceae; Serratia
NC_020064.1	2361566	2362618	0	WP_015672347.1	D781_RS10740	GCF_000330865.1	hypothetical protein	TM+TM+TM+TM+TM+TM+TM+TM		Serratia sp. FGI94	Bacteria; Proteobacteria; Gammaproteobacteria; Enterobacterales; Yersiniaceae; Serratia
NC_020064.1	2363225	2368663	0	WP_015672348.1	D781_RS22250	GCF_000330865.1	RCC1 domain-containing protein, alpha-tubulin suppressor	SP+TM+TM+VWD+RCC1+RCC1+RCC1+RCC1+RCC1+RCC1_2		Serratia sp. FGI94	Bacteria; Proteobacteria; Gammaproteobacteria; Enterobacterales; Yersiniaceae; Serratia
NC_020064.1	2368855	2370528	0	WP_015672349.1	D781_RS10750	GCF_000330865.1	gamma-glutamyltransferase	SP+G_glu_transpept		Serratia sp. FGI94	Bacteria; Proteobacteria; Gammaproteobacteria; Enterobacterales; Yersiniaceae; Serratia
NC_020064.1	2371124	2372380	0	WP_015672350.1	D781_RS10755	GCF_000330865.1	oxalate/formate MFS antiporter	TM+TM+TM+TM+TM+TM+TM+TM+TM+TM+TM+TM		Serratia sp. FGI94	Bacteria; Proteobacteria; Gammaproteobacteria; Enterobacterales; Yersiniaceae; Serratia
NC_020064.1	2372443	2373876	0	WP_015672351.1	D781_RS10760	GCF_000330865.1	NAD-dependent succinate-semialdehyde dehydrogenase	Aldedh		Serratia sp. FGI94	Bacteria; Proteobacteria; Gammaproteobacteria; Enterobacterales; Yersiniaceae; Serratia
NC_020064.1	2373895	2374578	0	WP_015672352.1	D781_RS10765	GCF_000330865.1	type 1 glutamine amidotransferase domain-containing protein	DJ-1_PfpI		Serratia sp. FGI94	Bacteria; Proteobacteria; Gammaproteobacteria; Enterobacterales; Yersiniaceae; Serratia
NC_020064.1	2374757	2375587	0	WP_015672353.1	D781_RS10770	GCF_000330865.1	AraC family transcriptional regulator	AraC_binding+HTH_18		Serratia sp. FGI94	Bacteria; Proteobacteria; Gammaproteobacteria; Enterobacterales; Yersiniaceae; Serratia
NC_020064.1	2375707	2376672	0	WP_015672354.1	D781_RS10775	GCF_000330865.1	DMT family transporter	TM+TM+TM+TM+TM+TM+TM+TM+TM+TM		Serratia sp. FGI94	Bacteria; Proteobacteria; Gammaproteobacteria; Enterobacterales; Yersiniaceae; Serratia
NC_020064.1	2376710	2378815	0	WP_015672355.1	D781_RS10780	GCF_000330865.1	elongation factor G	GTP_EFTU+GTP_EFTU_D2+EFG_II+EFG_IV+EFG_C		Serratia sp. FGI94	Bacteria; Proteobacteria; Gammaproteobacteria; Enterobacterales; Yersiniaceae; Serratia
NC_020064.1	2379474	2379992	1	WP_041411804.1	D781_RS10785	GCF_000330865.1	DUF2778 domain-containing protein	DUF2778		Serratia sp. FGI94	Bacteria; Proteobacteria; Gammaproteobacteria; Enterobacterales; Yersiniaceae; Serratia
NC_020064.1	2380582	2380785	0	WP_015672358.1	D781_RS10790	GCF_000330865.1	hypothetical protein			Serratia sp. FGI94	Bacteria; Proteobacteria; Gammaproteobacteria; Enterobacterales; Yersiniaceae; Serratia
NC_020064.1	2380942	2383380	0	WP_015672359.1	D781_RS10795	GCF_000330865.1	mechanosensitive ion channel family protein	SP+DUF3772+TM+TM+TM+TM+TM+TM+TM+TM+TM+TM+TM		Serratia sp. FGI94	Bacteria; Proteobacteria; Gammaproteobacteria; Enterobacterales; Yersiniaceae; Serratia
NC_020064.1	2383417	2384253	0	WP_015672360.1	D781_RS10800	GCF_000330865.1	serine protease	Trypsin_2		Serratia sp. FGI94	Bacteria; Proteobacteria; Gammaproteobacteria; Enterobacterales; Yersiniaceae; Serratia
NC_020064.1	2384387	2384659	0	WP_015672361.1	D781_RS10805	GCF_000330865.1	phosphotransferase system IIB component	PTS_EIIB		Serratia sp. FGI94	Bacteria; Proteobacteria; Gammaproteobacteria; Enterobacterales; Yersiniaceae; Serratia
NC_020064.1	2384653	2385585	0	WP_015672362.1	D781_RS10810	GCF_000330865.1	LysR family transcriptional regulator	HTH_1+LysR_substrate		Serratia sp. FGI94	Bacteria; Proteobacteria; Gammaproteobacteria; Enterobacterales; Yersiniaceae; Serratia
NC_020064.1	2385702	2386967	0	WP_015672363.1	D781_RS10815	GCF_000330865.1	ABC transporter substrate-binding protein	SP+SBP_bac_1		Serratia sp. FGI94	Bacteria; Proteobacteria; Gammaproteobacteria; Enterobacterales; Yersiniaceae; Serratia
NC_020064.1	2387001	2387990	0	WP_015672364.1	D781_RS10820	GCF_000330865.1	sugar ABC transporter permease	TM+TM+TM+TM+TM+TM		Serratia sp. FGI94	Bacteria; Proteobacteria; Gammaproteobacteria; Enterobacterales; Yersiniaceae; Serratia
NC_020064.1	2387987	2388832	0	WP_015672365.1	D781_RS10825	GCF_000330865.1	carbohydrate ABC transporter permease	TM+TM+TM+TM+TM+TM		Serratia sp. FGI94	Bacteria; Proteobacteria; Gammaproteobacteria; Enterobacterales; Yersiniaceae; Serratia
NC_020064.1	2388863	2390224	0	WP_015672366.1	D781_RS10830	GCF_000330865.1	family 4 glycosyl hydrolase alpha-galactosidase/6-phospho-beta-glucosidase	Glyco_hydro_4+Glyco_hydro_4C		Serratia sp. FGI94	Bacteria; Proteobacteria; Gammaproteobacteria; Enterobacterales; Yersiniaceae; Serratia
NC_020064.1	2390285	2391400	0	WP_015672367.1	D781_RS10835	GCF_000330865.1	sn-glycerol-3-phosphate ABC transporter ATP-binding protein UgpC	ABC_tran+OB_MalK+TOBE_2	T1SS_abc	Serratia sp. FGI94	Bacteria; Proteobacteria; Gammaproteobacteria; Enterobacterales; Yersiniaceae; Serratia
NC_020064.1	2754476	2754706	0	WP_015672700.1	D781_RS12520	GCF_000330865.1	DNA polymerase III subunit theta	DNA_pol3_theta		Serratia sp. FGI94	Bacteria; Proteobacteria; Gammaproteobacteria; Enterobacterales; Yersiniaceae; Serratia
NC_020064.1	2754753	2755712	0	WP_041412134.1	D781_RS12525	GCF_000330865.1	prolyl aminopeptidase	Abhydrolase_1		Serratia sp. FGI94	Bacteria; Proteobacteria; Gammaproteobacteria; Enterobacterales; Yersiniaceae; Serratia
NC_020064.1	2755987	2756655	0	WP_015672702.1	D781_RS12530	GCF_000330865.1	exodeoxyribonuclease X	RNase_T		Serratia sp. FGI94	Bacteria; Proteobacteria; Gammaproteobacteria; Enterobacterales; Yersiniaceae; Serratia
NC_020064.1	2756689	2758722	0	WP_015672703.1	D781_RS12535	GCF_000330865.1	oligopeptidase B	Peptidase_S9_N+Peptidase_S9		Serratia sp. FGI94	Bacteria; Proteobacteria; Gammaproteobacteria; Enterobacterales; Yersiniaceae; Serratia
NC_020064.1	2758827	2759480	0	WP_015672704.1	D781_RS12540	GCF_000330865.1	tellurite resistance TerB family protein	TM+TM		Serratia sp. FGI94	Bacteria; Proteobacteria; Gammaproteobacteria; Enterobacterales; Yersiniaceae; Serratia
NC_020064.1	2759661	2760026	0	WP_015672705.1	D781_RS12545	GCF_000330865.1	hypothetical protein	SP+YebF		Serratia sp. FGI94	Bacteria; Proteobacteria; Gammaproteobacteria; Enterobacterales; Yersiniaceae; Serratia
NC_020064.1	2760089	2760397	0	WP_015672706.1	D781_RS12550	GCF_000330865.1	ASCH domain-containing protein	ASCH		Serratia sp. FGI94	Bacteria; Proteobacteria; Gammaproteobacteria; Enterobacterales; Yersiniaceae; Serratia
NC_020064.1	2760436	2760756	0	WP_015672707.1	D781_RS12555	GCF_000330865.1	hypothetical protein	YebG		Serratia sp. FGI94	Bacteria; Proteobacteria; Gammaproteobacteria; Enterobacterales; Yersiniaceae; Serratia
NC_020064.1	2760842	2762224	0	WP_015672708.1	D781_RS12560	GCF_000330865.1	ATP-dependent RNA helicase DbpA	SP+DEAD+Helicase_C+DbpA		Serratia sp. FGI94	Bacteria; Proteobacteria; Gammaproteobacteria; Enterobacterales; Yersiniaceae; Serratia
NC_020064.1	2762399	2762608	0	WP_015672709.1	D781_RS12565	GCF_000330865.1	cold shock-like protein CspC	CSD		Serratia sp. FGI94	Bacteria; Proteobacteria; Gammaproteobacteria; Enterobacterales; Yersiniaceae; Serratia
NC_020064.1	2763113	2763643	1	WP_015672710.1	D781_RS12570	GCF_000330865.1	DUF2778 domain-containing protein	DUF2778		Serratia sp. FGI94	Bacteria; Proteobacteria; Gammaproteobacteria; Enterobacterales; Yersiniaceae; Serratia
NC_020064.1	2763618	2763881	0	WP_015672711.1	D781_RS12575	GCF_000330865.1	hypothetical protein	TM+TM		Serratia sp. FGI94	Bacteria; Proteobacteria; Gammaproteobacteria; Enterobacterales; Yersiniaceae; Serratia
NC_020064.1	2764062	2765240	0	WP_015672712.1	D781_RS12580	GCF_000330865.1	formate-dependent phosphoribosylglycinamide formyltransferase	Epimerase+ATP-grasp+LAL_C2		Serratia sp. FGI94	Bacteria; Proteobacteria; Gammaproteobacteria; Enterobacterales; Yersiniaceae; Serratia
NC_020064.1	2765285	2765521	0	WP_080062354.1	D781_RS12585	GCF_000330865.1	YoaH family protein	UPF0181		Serratia sp. FGI94	Bacteria; Proteobacteria; Gammaproteobacteria; Enterobacterales; Yersiniaceae; Serratia
NC_020064.1	2765596	2766600	0	WP_015672714.1	D781_RS12590	GCF_000330865.1	glycosyltransferase	Glycos_transf_2		Serratia sp. FGI94	Bacteria; Proteobacteria; Gammaproteobacteria; Enterobacterales; Yersiniaceae; Serratia
NC_020064.1	2766889	2768262	0	WP_015672715.1	D781_RS12595	GCF_000330865.1	aminodeoxychorismate synthase component 1	Anth_synt_I_N+Chorismate_bind		Serratia sp. FGI94	Bacteria; Proteobacteria; Gammaproteobacteria; Enterobacterales; Yersiniaceae; Serratia
NC_020064.1	2768259	2768837	0	WP_015672716.1	D781_RS12600	GCF_000330865.1	CoA pyrophosphatase	NUDIX		Serratia sp. FGI94	Bacteria; Proteobacteria; Gammaproteobacteria; Enterobacterales; Yersiniaceae; Serratia
NC_020064.1	2769286	2770650	0	WP_015672717.1	D781_RS12610	GCF_000330865.1	L-serine ammonia-lyase	SDH_beta+SDH_alpha		Serratia sp. FGI94	Bacteria; Proteobacteria; Gammaproteobacteria; Enterobacterales; Yersiniaceae; Serratia
NC_020064.1	2770924	2772519	0	WP_015672718.1	D781_RS12615	GCF_000330865.1	cyclic diguanylate phosphodiesterase	TM+CSS-motif+TM+EAL		Serratia sp. FGI94	Bacteria; Proteobacteria; Gammaproteobacteria; Enterobacterales; Yersiniaceae; Serratia
NC_020064.1	2772552	2774099	0	WP_015672719.1	D781_RS12620	GCF_000330865.1	TerC family protein	TM+TM+TM+TM+TM+TM+TM+CBS+CorC_HlyC		Serratia sp. FGI94	Bacteria; Proteobacteria; Gammaproteobacteria; Enterobacterales; Yersiniaceae; Serratia
NC_020064.1	2774648	2775613	0	WP_015672720.1	D781_RS12625	GCF_000330865.1	PTS mannose transporter subunit IIAB	EIIA-man+PTSIIB_sorb		Serratia sp. FGI94	Bacteria; Proteobacteria; Gammaproteobacteria; Enterobacterales; Yersiniaceae; Serratia
NZ_CP041218.1	2197266	2198714	0	WP_009979553.1	FKO42_RS11505	GCF_006542565.1	RNA polymerase sigma factor RpoD/SigA	Sigma70_r1_2+Sigma70_r2+Sigma70_r3+Sigma70_r4		Burkholderia pseudomallei	Bacteria; Proteobacteria; Betaproteobacteria; Burkholderiales; Burkholderiaceae; Burkholderia; pseudomallei group
NZ_CP041218.1	2198977	2199525	0	WP_009979554.1	FKO42_RS11515	GCF_006542565.1	hypothetical protein	SP		Burkholderia pseudomallei	Bacteria; Proteobacteria; Betaproteobacteria; Burkholderiales; Burkholderiaceae; Burkholderia; pseudomallei group
NZ_CP041218.1	2199776	2199913	0	WP_009962327.1	FKO42_RS11520	GCF_006542565.1	hypothetical protein			Burkholderia pseudomallei	Bacteria; Proteobacteria; Betaproteobacteria; Burkholderiales; Burkholderiaceae; Burkholderia; pseudomallei group
NZ_CP041218.1	2200168	2200737	0	WP_004189874.1	FKO42_RS11530	GCF_006542565.1	periplasmic heavy metal sensor	LTXXQ		Burkholderia pseudomallei	Bacteria; Proteobacteria; Betaproteobacteria; Burkholderiales; Burkholderiaceae; Burkholderia; pseudomallei group
NZ_CP041218.1	2200840	2201808	0	WP_004543087.1	FKO42_RS11535	GCF_006542565.1	LysR family transcriptional regulator	HTH_1+LysR_substrate		Burkholderia pseudomallei	Bacteria; Proteobacteria; Betaproteobacteria; Burkholderiales; Burkholderiaceae; Burkholderia; pseudomallei group
NZ_CP041218.1	2201951	2203045	0	WP_009962333.1	FKO42_RS11540	GCF_006542565.1	polyamine ABC transporter substrate-binding protein	SP+SBP_bac_8		Burkholderia pseudomallei	Bacteria; Proteobacteria; Betaproteobacteria; Burkholderiales; Burkholderiaceae; Burkholderia; pseudomallei group
NZ_CP041218.1	2203074	2204186	0	WP_141403935.1	FKO42_RS11545	GCF_006542565.1	class II histone deacetylase	Hist_deacetyl		Burkholderia pseudomallei	Bacteria; Proteobacteria; Betaproteobacteria; Burkholderiales; Burkholderiaceae; Burkholderia; pseudomallei group
NZ_CP041218.1	2205279	2205497	0	WP_141427216.1	FKO42_RS11555	GCF_006542565.1	hypothetical protein			Burkholderia pseudomallei	Bacteria; Proteobacteria; Betaproteobacteria; Burkholderiales; Burkholderiaceae; Burkholderia; pseudomallei group
NZ_CP041218.1	2206367	2207428	0	WP_141404277.1	FKO42_RS11565	GCF_006542565.1	phage portal protein	Phage_portal		Burkholderia pseudomallei	Bacteria; Proteobacteria; Betaproteobacteria; Burkholderiales; Burkholderiaceae; Burkholderia; pseudomallei group
NZ_CP041218.1	2207501	2207785	0	WP_004188977.1	FKO42_RS11570	GCF_006542565.1	hypothetical protein			Burkholderia pseudomallei	Bacteria; Proteobacteria; Betaproteobacteria; Burkholderiales; Burkholderiaceae; Burkholderia; pseudomallei group
NZ_CP041218.1	2207782	2208264	1	WP_004200731.1	FKO42_RS11575	GCF_006542565.1	DUF2778 domain-containing protein	DUF2778		Burkholderia pseudomallei	Bacteria; Proteobacteria; Betaproteobacteria; Burkholderiales; Burkholderiaceae; Burkholderia; pseudomallei group
NZ_CP041218.1	2208892	2209986	0	WP_085504122.1	FKO42_RS11585	GCF_006542565.1	IS5 family transposase	DUF772+DDE_Tnp_1		Burkholderia pseudomallei	Bacteria; Proteobacteria; Betaproteobacteria; Burkholderiales; Burkholderiaceae; Burkholderia; pseudomallei group
NZ_CP041218.1	2222155	2222562	0	WP_009982080.1	FKO42_RS11590	GCF_006542565.1	transposase	HTH_Tnp_1		Burkholderia pseudomallei	Bacteria; Proteobacteria; Betaproteobacteria; Burkholderiales; Burkholderiaceae; Burkholderia; pseudomallei group
NZ_CP041218.1	2222559	2222906	0	WP_017335489.1	FKO42_RS11595	GCF_006542565.1	IS66 family insertion sequence element accessory protein TnpB	TnpB_IS66		Burkholderia pseudomallei	Bacteria; Proteobacteria; Betaproteobacteria; Burkholderiales; Burkholderiaceae; Burkholderia; pseudomallei group
NZ_CP041218.1	2222936	2224498	0	WP_141427157.1	FKO42_RS11600	GCF_006542565.1	IS66 family transposase	LZ_Tnp_IS66+zf-IS66+DDE_Tnp_IS66+DDE_Tnp_IS66_C		Burkholderia pseudomallei	Bacteria; Proteobacteria; Betaproteobacteria; Burkholderiales; Burkholderiaceae; Burkholderia; pseudomallei group
NZ_CP041218.1	2224506	2225135	0	WP_080003473.1	FKO42_RS11605	GCF_006542565.1	plasmid pRiA4b ORF-3 family protein	PRiA4_ORF3		Burkholderia pseudomallei	Bacteria; Proteobacteria; Betaproteobacteria; Burkholderiales; Burkholderiaceae; Burkholderia; pseudomallei group
NZ_CP041218.1	2225262	2226098	0	WP_129112240.1	FKO42_RS11610	GCF_006542565.1	hypothetical protein	TM		Burkholderia pseudomallei	Bacteria; Proteobacteria; Betaproteobacteria; Burkholderiales; Burkholderiaceae; Burkholderia; pseudomallei group
NZ_CP041218.1	2226248	2227465	0	WP_085509438.1	FKO42_RS11615	GCF_006542565.1	DUF3396 domain-containing protein	DUF3396		Burkholderia pseudomallei	Bacteria; Proteobacteria; Betaproteobacteria; Burkholderiales; Burkholderiaceae; Burkholderia; pseudomallei group
NZ_CP041218.1	2227490	2228248	0	WP_085509439.1	FKO42_RS11620	GCF_006542565.1	VRR-NUC domain-containing protein	VRR_NUC		Burkholderia pseudomallei	Bacteria; Proteobacteria; Betaproteobacteria; Burkholderiales; Burkholderiaceae; Burkholderia; pseudomallei group
NZ_CP041218.1	2228245	2228769	0	WP_085509440.1	FKO42_RS11625	GCF_006542565.1	PAAR domain-containing protein	PAAR_motif	T6SSi_evpJ	Burkholderia pseudomallei	Bacteria; Proteobacteria; Betaproteobacteria; Burkholderiales; Burkholderiaceae; Burkholderia; pseudomallei group
NZ_CP041218.1	2229393	2229797	0	WP_004200732.1	FKO42_RS11635	GCF_006542565.1	PaaI family thioesterase	4HBT		Burkholderia pseudomallei	Bacteria; Proteobacteria; Betaproteobacteria; Burkholderiales; Burkholderiaceae; Burkholderia; pseudomallei group
NZ_CP041218.1	3638883	3639584	0	WP_004192125.1	FKO42_RS18665	GCF_006542565.1	phosphate regulon transcriptional regulatory protein PhoB	Response_reg+Trans_reg_C		Burkholderia pseudomallei	Bacteria; Proteobacteria; Betaproteobacteria; Burkholderiales; Burkholderiaceae; Burkholderia; pseudomallei group
NZ_CP041218.1	3639654	3640964	0	WP_004197666.1	FKO42_RS18670	GCF_006542565.1	phosphate regulon sensor histidine kinase PhoR	PhoR+PAS_8+HisKA+HATPase_c		Burkholderia pseudomallei	Bacteria; Proteobacteria; Betaproteobacteria; Burkholderiales; Burkholderiaceae; Burkholderia; pseudomallei group
NZ_CP041218.1	3641166	3643409	0	WP_004531116.1	FKO42_RS18680	GCF_006542565.1	polyphosphate kinase 1	PP_kinase_N+PP_kinase+PP_kinase_C_1+PP_kinase_C		Burkholderia pseudomallei	Bacteria; Proteobacteria; Betaproteobacteria; Burkholderiales; Burkholderiaceae; Burkholderia; pseudomallei group
NZ_CP041218.1	3643502	3645016	0	WP_004192703.1	FKO42_RS18685	GCF_006542565.1	exopolyphosphatase	Ppx-GppA		Burkholderia pseudomallei	Bacteria; Proteobacteria; Betaproteobacteria; Burkholderiales; Burkholderiaceae; Burkholderia; pseudomallei group
NZ_CP041218.1	3645329	3646222	0	WP_011204994.1	FKO42_RS18690	GCF_006542565.1	hypothetical protein			Burkholderia pseudomallei	Bacteria; Proteobacteria; Betaproteobacteria; Burkholderiales; Burkholderiaceae; Burkholderia; pseudomallei group
NZ_CP041218.1	3646288	3647361	0	WP_011204995.1	FKO42_RS18695	GCF_006542565.1	phosphatase PAP2 family protein	PAP2_3		Burkholderia pseudomallei	Bacteria; Proteobacteria; Betaproteobacteria; Burkholderiales; Burkholderiaceae; Burkholderia; pseudomallei group
NZ_CP041218.1	3647483	3648052	0	WP_004521816.1	FKO42_RS18700	GCF_006542565.1	hypothetical protein			Burkholderia pseudomallei	Bacteria; Proteobacteria; Betaproteobacteria; Burkholderiales; Burkholderiaceae; Burkholderia; pseudomallei group
NZ_CP041218.1	3648975	3649181	0	WP_038720760.1	FKO42_RS18710	GCF_006542565.1	DUF4102 domain-containing protein	Arm-DNA-bind_3		Burkholderia pseudomallei	Bacteria; Proteobacteria; Betaproteobacteria; Burkholderiales; Burkholderiaceae; Burkholderia; pseudomallei group
NZ_CP041218.1	3649211	3649405	0	WP_141427186.1	FKO42_RS18715	GCF_006542565.1	hypothetical protein	SRAP		Burkholderia pseudomallei	Bacteria; Proteobacteria; Betaproteobacteria; Burkholderiales; Burkholderiaceae; Burkholderia; pseudomallei group
NZ_CP041218.1	3649409	3649669	0	WP_085519597.1	FKO42_RS18720	GCF_006542565.1	hypothetical protein	SP+TM		Burkholderia pseudomallei	Bacteria; Proteobacteria; Betaproteobacteria; Burkholderiales; Burkholderiaceae; Burkholderia; pseudomallei group
NZ_CP041218.1	3649666	3650148	1	WP_141427187.1	FKO42_RS18725	GCF_006542565.1	DUF2778 domain-containing protein	DUF2778		Burkholderia pseudomallei	Bacteria; Proteobacteria; Betaproteobacteria; Burkholderiales; Burkholderiaceae; Burkholderia; pseudomallei group
NZ_CP041218.1	3650641	3651099	0	WP_004536460.1	FKO42_RS18735	GCF_006542565.1	phosphohistidine phosphatase SixA	His_Phos_1		Burkholderia pseudomallei	Bacteria; Proteobacteria; Betaproteobacteria; Burkholderiales; Burkholderiaceae; Burkholderia; pseudomallei group
NZ_CP041218.1	3651251	3652069	0	WP_004266561.1	FKO42_RS18740	GCF_006542565.1	GNAT family N-acetyltransferase	Acetyltransf_5		Burkholderia pseudomallei	Bacteria; Proteobacteria; Betaproteobacteria; Burkholderiales; Burkholderiaceae; Burkholderia; pseudomallei group
NZ_CP041218.1	3652400	3652663	0	WP_011203877.1	FKO42_RS18745	GCF_006542565.1	hypothetical protein			Burkholderia pseudomallei	Bacteria; Proteobacteria; Betaproteobacteria; Burkholderiales; Burkholderiaceae; Burkholderia; pseudomallei group
NZ_CP041218.1	3652738	3652929	0	WP_004191764.1	FKO42_RS18750	GCF_006542565.1	lipoprotein			Burkholderia pseudomallei	Bacteria; Proteobacteria; Betaproteobacteria; Burkholderiales; Burkholderiaceae; Burkholderia; pseudomallei group
NZ_CP041218.1	3653205	3654596	0	WP_025985988.1	FKO42_RS18760	GCF_006542565.1	MATE family efflux transporter	TM+TM+TM+TM+TM+TM+TM+TM+TM+TM+TM+TM		Burkholderia pseudomallei	Bacteria; Proteobacteria; Betaproteobacteria; Burkholderiales; Burkholderiaceae; Burkholderia; pseudomallei group
NZ_CP041218.1	3654604	3654954	0	WP_004555943.1	FKO42_RS18765	GCF_006542565.1	DUF2288 domain-containing protein	DUF2288		Burkholderia pseudomallei	Bacteria; Proteobacteria; Betaproteobacteria; Burkholderiales; Burkholderiaceae; Burkholderia; pseudomallei group
NZ_CP041218.1	3655219	3656886	0	WP_076823316.1	FKO42_RS18775	GCF_006542565.1	AMP-binding protein	AMP-binding+AMP-binding_C		Burkholderia pseudomallei	Bacteria; Proteobacteria; Betaproteobacteria; Burkholderiales; Burkholderiaceae; Burkholderia; pseudomallei group
NZ_CP041218.1	3657200	3657901	0	WP_004192768.1	FKO42_RS18780	GCF_006542565.1	peptidoglycan DD-metalloendopeptidase family protein	LysM+Peptidase_M23		Burkholderia pseudomallei	Bacteria; Proteobacteria; Betaproteobacteria; Burkholderiales; Burkholderiaceae; Burkholderia; pseudomallei group
NZ_CP041218.1	3658198	3659106	0	WP_038751552.1	FKO42_RS18785	GCF_006542565.1	aldose epimerase	Aldose_epim		Burkholderia pseudomallei	Bacteria; Proteobacteria; Betaproteobacteria; Burkholderiales; Burkholderiaceae; Burkholderia; pseudomallei group
NZ_CP041218.1	3659302	3659409	0	WP_029671251.1	FKO42_RS18790	GCF_006542565.1	hypothetical protein			Burkholderia pseudomallei	Bacteria; Proteobacteria; Betaproteobacteria; Burkholderiales; Burkholderiaceae; Burkholderia; pseudomallei group
NZ_LJQN01000156.1	56528	56923	0	WP_081023627.1	ALO67_RS28990	GCF_001400395.1	hypothetical protein			Pseudomonas amygdali pv. hibisci	Bacteria; Proteobacteria; Gammaproteobacteria; Pseudomonadales; Pseudomonadaceae; Pseudomonas; Pseudomonas amygdali
NZ_LJQN01000156.1	57016	57297	0	WP_055007858.1	ALO67_RS27325	GCF_001400395.1	AlpA family phage regulatory protein	Phage_AlpA		Pseudomonas amygdali pv. hibisci	Bacteria; Proteobacteria; Gammaproteobacteria; Pseudomonadales; Pseudomonadaceae; Pseudomonas; Pseudomonas amygdali
NZ_LJQN01000156.1	57294	57902	0	WP_057405755.1	ALO67_RS27330	GCF_001400395.1	hypothetical protein			Pseudomonas amygdali pv. hibisci	Bacteria; Proteobacteria; Gammaproteobacteria; Pseudomonadales; Pseudomonadaceae; Pseudomonas; Pseudomonas amygdali
NZ_LJQN01000156.1	58514	58795	0	WP_057405756.1	ALO67_RS27335	GCF_001400395.1	hypothetical protein			Pseudomonas amygdali pv. hibisci	Bacteria; Proteobacteria; Gammaproteobacteria; Pseudomonadales; Pseudomonadaceae; Pseudomonas; Pseudomonas amygdali
NZ_LJQN01000156.1	58792	59070	0	WP_057405762.1	ALO67_RS27340	GCF_001400395.1	DUF3077 domain-containing protein	DUF3077		Pseudomonas amygdali pv. hibisci	Bacteria; Proteobacteria; Gammaproteobacteria; Pseudomonadales; Pseudomonadaceae; Pseudomonas; Pseudomonas amygdali
NZ_LJQN01000156.1	59067	61967	0	WP_057405764.1	ALO67_RS27345	GCF_001400395.1	DUF927 domain-containing protein	DUF927		Pseudomonas amygdali pv. hibisci	Bacteria; Proteobacteria; Gammaproteobacteria; Pseudomonadales; Pseudomonadaceae; Pseudomonas; Pseudomonas amygdali
NZ_LJQN01000156.1	62805	63023	0	WP_081023625.1	ALO67_RS28995	GCF_001400395.1	hypothetical protein			Pseudomonas amygdali pv. hibisci	Bacteria; Proteobacteria; Gammaproteobacteria; Pseudomonadales; Pseudomonadaceae; Pseudomonas; Pseudomonas amygdali
NZ_LJQN01000156.1	63794	64483	0	WP_057405769.1	ALO67_RS27355	GCF_001400395.1	hypothetical protein	TM		Pseudomonas amygdali pv. hibisci	Bacteria; Proteobacteria; Gammaproteobacteria; Pseudomonadales; Pseudomonadaceae; Pseudomonas; Pseudomonas amygdali
NZ_LJQN01000156.1	64610	65416	0	WP_057405771.1	ALO67_RS27360	GCF_001400395.1	hypothetical protein	TM		Pseudomonas amygdali pv. hibisci	Bacteria; Proteobacteria; Gammaproteobacteria; Pseudomonadales; Pseudomonadaceae; Pseudomonas; Pseudomonas amygdali
NZ_LJQN01000156.1	65644	65916	0	WP_057405773.1	ALO67_RS27365	GCF_001400395.1	hypothetical protein	TM+TM		Pseudomonas amygdali pv. hibisci	Bacteria; Proteobacteria; Gammaproteobacteria; Pseudomonadales; Pseudomonadaceae; Pseudomonas; Pseudomonas amygdali
NZ_LJQN01000156.1	65916	66449	1	WP_080396630.1	ALO67_RS27370	GCF_001400395.1	DUF2778 domain-containing protein	DUF2778		Pseudomonas amygdali pv. hibisci	Bacteria; Proteobacteria; Gammaproteobacteria; Pseudomonadales; Pseudomonadaceae; Pseudomonas; Pseudomonas amygdali
NZ_LJQN01000156.1	66468	66968	0	WP_046720315.1	ALO67_RS27375	GCF_001400395.1	type VI secretion system tube protein Hcp	T6SS_HCP	T6SSi_tssD	Pseudomonas amygdali pv. hibisci	Bacteria; Proteobacteria; Gammaproteobacteria; Pseudomonadales; Pseudomonadaceae; Pseudomonas; Pseudomonas amygdali
NZ_LJQN01000156.1	67323	70220	0	WP_057405776.1	ALO67_RS27380	GCF_001400395.1	hypothetical protein	DEAD+Helicase_C		Pseudomonas amygdali pv. hibisci	Bacteria; Proteobacteria; Gammaproteobacteria; Pseudomonadales; Pseudomonadaceae; Pseudomonas; Pseudomonas amygdali
NZ_LJQN01000156.1	71120	71320	0	WP_005737309.1	ALO67_RS27385	GCF_001400395.1	KTSC domain-containing protein	KTSC		Pseudomonas amygdali pv. hibisci	Bacteria; Proteobacteria; Gammaproteobacteria; Pseudomonadales; Pseudomonadaceae; Pseudomonas; Pseudomonas amygdali
NZ_CABMNG010000059.1	962	1576	0	WP_111966159.1	FYC16_RS22175	GCF_902387805.1	hypothetical protein			Enterobacter cloacae	Bacteria; Proteobacteria; Gammaproteobacteria; Enterobacterales; Enterobacteriaceae; Enterobacter; Enterobacter cloacae complex
NZ_CABMNG010000059.1	1814	2560	0	WP_111966160.1	FYC16_RS22180	GCF_902387805.1	hypothetical protein	TM+TM		Enterobacter cloacae	Bacteria; Proteobacteria; Gammaproteobacteria; Enterobacterales; Enterobacteriaceae; Enterobacter; Enterobacter cloacae complex
NZ_CABMNG010000059.1	2844	3371	1	WP_111966162.1	FYC16_RS22185	GCF_902387805.1	DUF2778 domain-containing protein	DUF2778		Enterobacter cloacae	Bacteria; Proteobacteria; Gammaproteobacteria; Enterobacterales; Enterobacteriaceae; Enterobacter; Enterobacter cloacae complex
NZ_CABMNG010000059.1	4166	4615	0	WP_146749054.1	FYC16_RS22190	GCF_902387805.1	hypothetical protein			Enterobacter cloacae	Bacteria; Proteobacteria; Gammaproteobacteria; Enterobacterales; Enterobacteriaceae; Enterobacter; Enterobacter cloacae complex
NZ_CABMNG010000059.1	5599	5943	0	WP_111966163.1	FYC16_RS22195	GCF_902387805.1	hypothetical protein			Enterobacter cloacae	Bacteria; Proteobacteria; Gammaproteobacteria; Enterobacterales; Enterobacteriaceae; Enterobacter; Enterobacter cloacae complex
NZ_CABMNG010000059.1	6671	7846	0	WP_146749055.1	FYC16_RS22200	GCF_902387805.1	hypothetical protein	Recombinase+Zn_ribbon_recom		Enterobacter cloacae	Bacteria; Proteobacteria; Gammaproteobacteria; Enterobacterales; Enterobacteriaceae; Enterobacter; Enterobacter cloacae complex
NZ_CABMNG010000059.1	8553	8942	0	WP_032639599.1	FYC16_RS22205	GCF_902387805.1	secY/secA suppressor protein	MsyB		Enterobacter cloacae	Bacteria; Proteobacteria; Gammaproteobacteria; Enterobacterales; Enterobacteriaceae; Enterobacter; Enterobacter cloacae complex
NZ_CABMNG010000059.1	8949	9176	0	WP_111966166.1	FYC16_RS22210	GCF_902387805.1	YceK/YidQ family lipoprotein	SP+TM		Enterobacter cloacae	Bacteria; Proteobacteria; Gammaproteobacteria; Enterobacterales; Enterobacteriaceae; Enterobacter; Enterobacter cloacae complex
NZ_CABMNG010000059.1	9261	11789	0	WP_111966167.1	FYC16_RS22215	GCF_902387805.1	glucans biosynthesis glucosyltransferase MdoH	TM+TM+Glycos_transf_2+TM+TM+TM+TM+TM+TM		Enterobacter cloacae	Bacteria; Proteobacteria; Gammaproteobacteria; Enterobacterales; Enterobacteriaceae; Enterobacter; Enterobacter cloacae complex
NZ_CABMNG010000059.1	11782	13317	0	WP_127732757.1	FYC16_RS22220	GCF_902387805.1	glucans biosynthesis protein MdoG	SP+MdoG		Enterobacter cloacae	Bacteria; Proteobacteria; Gammaproteobacteria; Enterobacterales; Enterobacteriaceae; Enterobacter; Enterobacter cloacae complex
NZ_CABMNG010000059.1	13590	14729	0	WP_111966169.1	FYC16_RS22225	GCF_902387805.1	glucans biosynthesis protein MdoC	TM+TM+TM+TM+TM+TM+TM+TM+TM+TM		Enterobacter cloacae	Bacteria; Proteobacteria; Gammaproteobacteria; Enterobacterales; Enterobacteriaceae; Enterobacter; Enterobacter cloacae complex
NZ_CABMNG010000059.1	14763	15305	0	WP_111966170.1	FYC16_RS22230	GCF_902387805.1	O-acetyl-ADP-ribose deacetylase	Macro		Enterobacter cloacae	Bacteria; Proteobacteria; Gammaproteobacteria; Enterobacterales; Enterobacteriaceae; Enterobacter; Enterobacter cloacae complex
NZ_CABMNG010000059.1	15413	15733	0	WP_111966171.1	FYC16_RS22235	GCF_902387805.1	type 1 fimbrial protein	SP		Enterobacter cloacae	Bacteria; Proteobacteria; Gammaproteobacteria; Enterobacterales; Enterobacteriaceae; Enterobacter; Enterobacter cloacae complex
NZ_CABMNG010000059.1	15898	16230	0	WP_111966172.1	FYC16_RS22240	GCF_902387805.1	curli assembly protein CsgC	SP+Tafi-CsgC		Enterobacter cloacae	Bacteria; Proteobacteria; Gammaproteobacteria; Enterobacterales; Enterobacteriaceae; Enterobacter; Enterobacter cloacae complex
NZ_CABMNG010000059.1	16292	16744	0	WP_008500842.1	FYC16_RS22245	GCF_902387805.1	curlin major subunit CsgA	Curlin_rpt+Curlin_rpt+Curlin_rpt		Enterobacter cloacae	Bacteria; Proteobacteria; Gammaproteobacteria; Enterobacterales; Enterobacteriaceae; Enterobacter; Enterobacter cloacae complex
NZ_CABMNG010000059.1	16786	17241	0	WP_111966173.1	FYC16_RS22250	GCF_902387805.1	curlin minor subunit CsgB	SP+Curlin_rpt+Curlin_rpt		Enterobacter cloacae	Bacteria; Proteobacteria; Gammaproteobacteria; Enterobacterales; Enterobacteriaceae; Enterobacter; Enterobacter cloacae complex
HE681424.1	1400124	1402718	0	CCG20115.1	KUM_1336	GCA_000367225.1	pentapeptide repeat protein	DUF2169+Pentapeptide_4+Pentapeptide_4+Pentapeptide_4+Pentapeptide_4		Taylorella asinigenitalis 14/45	Bacteria; Proteobacteria; Betaproteobacteria; Burkholderiales; Alcaligenaceae; Taylorella
HE681424.1	1402727	1405066	0	CCG20116.1	KUM_1337	GCA_000367225.1	Rhs element Vgr protein	Phage_GPD	T6SSi_tssI	Taylorella asinigenitalis 14/45	Bacteria; Proteobacteria; Betaproteobacteria; Burkholderiales; Alcaligenaceae; Taylorella
HE681424.1	1405079	1405471	0	CCG20117.1	KUM_1338	GCA_000367225.1	conserved hypothetical protein	DUF4150		Taylorella asinigenitalis 14/45	Bacteria; Proteobacteria; Betaproteobacteria; Burkholderiales; Alcaligenaceae; Taylorella
HE681424.1	1405489	1407831	0	CCG20118.1	KUM_1339	GCA_000367225.1	Rhs element Vgr protein	Phage_GPD	T6SSi_tssI	Taylorella asinigenitalis 14/45	Bacteria; Proteobacteria; Betaproteobacteria; Burkholderiales; Alcaligenaceae; Taylorella
HE681424.1	1408128	1408829	0	CCG20119.1	KUM_1340	GCA_000367225.1	conserved hypothetical protein	DUF3540		Taylorella asinigenitalis 14/45	Bacteria; Proteobacteria; Betaproteobacteria; Burkholderiales; Alcaligenaceae; Taylorella
HE681424.1	1408921	1409265	0	CCG20120.1	KUM_1341	GCA_000367225.1	hypothetical protein			Taylorella asinigenitalis 14/45	Bacteria; Proteobacteria; Betaproteobacteria; Burkholderiales; Alcaligenaceae; Taylorella
HE681424.1	1409287	1409787	0	CCG20121.1	KUM_1342	GCA_000367225.1	hypothetical protein			Taylorella asinigenitalis 14/45	Bacteria; Proteobacteria; Betaproteobacteria; Burkholderiales; Alcaligenaceae; Taylorella
HE681424.1	1409867	1410091	0	CCG20122.1	KUM_1343	GCA_000367225.1	conserved hypothetical protein	BMFP		Taylorella asinigenitalis 14/45	Bacteria; Proteobacteria; Betaproteobacteria; Burkholderiales; Alcaligenaceae; Taylorella
HE681424.1	1410137	1412707	0	CCG20123.1	KUM_1344	GCA_000367225.1	chaperone protein ClpB	Clp_N+Clp_N+AAA+AAA_lid_9+AAA_2+ClpB_D2-small	T6SSi_tssH	Taylorella asinigenitalis 14/45	Bacteria; Proteobacteria; Betaproteobacteria; Burkholderiales; Alcaligenaceae; Taylorella
HE681424.1	1412794	1413408	0	CCG20124.1	KUM_1345	GCA_000367225.1	conserved hypothetical protein	PIN_3		Taylorella asinigenitalis 14/45	Bacteria; Proteobacteria; Betaproteobacteria; Burkholderiales; Alcaligenaceae; Taylorella
HE681424.1	1413501	1414037	1	CCG20125.1	KUM_1346	GCA_000367225.1	conserved hypothetical protein	DUF2778		Taylorella asinigenitalis 14/45	Bacteria; Proteobacteria; Betaproteobacteria; Burkholderiales; Alcaligenaceae; Taylorella
HE681424.1	1414000	1414284	0	CCG20126.1	KUM_1347	GCA_000367225.1	hypothetical protein	TM+TM		Taylorella asinigenitalis 14/45	Bacteria; Proteobacteria; Betaproteobacteria; Burkholderiales; Alcaligenaceae; Taylorella
HE681424.1	1414286	1414651	0	CCG20127.1	KUM_1348	GCA_000367225.1	septum formation initiator	SP+DivIC		Taylorella asinigenitalis 14/45	Bacteria; Proteobacteria; Betaproteobacteria; Burkholderiales; Alcaligenaceae; Taylorella
HE681424.1	1414670	1415956	0	CCG20128.1	KUM_1349	GCA_000367225.1	=enolase	Enolase_N+Enolase_C		Taylorella asinigenitalis 14/45	Bacteria; Proteobacteria; Betaproteobacteria; Burkholderiales; Alcaligenaceae; Taylorella
HE681424.1	1415996	1416841	0	CCG20129.1	KUM_1350	GCA_000367225.1	DAHP synthase	DAHP_synth_1		Taylorella asinigenitalis 14/45	Bacteria; Proteobacteria; Betaproteobacteria; Burkholderiales; Alcaligenaceae; Taylorella
HE681424.1	1416841	1418487	0	CCG20130.1	KUM_1351	GCA_000367225.1	CTP synthase	SP+CTP_synth_N+GATase		Taylorella asinigenitalis 14/45	Bacteria; Proteobacteria; Betaproteobacteria; Burkholderiales; Alcaligenaceae; Taylorella
HE681424.1	1418581	1419483	0	CCG20131.1	KUM_1352	GCA_000367225.1	transcriptional regulator	HTH_1+LysR_substrate		Taylorella asinigenitalis 14/45	Bacteria; Proteobacteria; Betaproteobacteria; Burkholderiales; Alcaligenaceae; Taylorella
HE681424.1	1419480	1420775	0	CCG20132.1	KUM_1353	GCA_000367225.1	FAD dependent oxidoreductase	DAO		Taylorella asinigenitalis 14/45	Bacteria; Proteobacteria; Betaproteobacteria; Burkholderiales; Alcaligenaceae; Taylorella
HE681424.1	1420788	1421447	0	CCG20133.1	KUM_1354	GCA_000367225.1	Na+/H+ antiporter	SP+TM+TM+TM		Taylorella asinigenitalis 14/45	Bacteria; Proteobacteria; Betaproteobacteria; Burkholderiales; Alcaligenaceae; Taylorella
HE681424.1	1421452	1422447	0	CCG20134.1	KUM_1355	GCA_000367225.1	Dihydroxy-acid dehydratase 1	ILVD_EDD		Taylorella asinigenitalis 14/45	Bacteria; Proteobacteria; Betaproteobacteria; Burkholderiales; Alcaligenaceae; Taylorella
HE681424.1	1422447	1423373	0	CCG20135.1	KUM_1356	GCA_000367225.1	octaprenyl-diphosphate synthase	polyprenyl_synt		Taylorella asinigenitalis 14/45	Bacteria; Proteobacteria; Betaproteobacteria; Burkholderiales; Alcaligenaceae; Taylorella
NZ_CWJC01000001.1	555059	556153	0	WP_017881331.1	AFJ43_RS02535	GCF_001182305.1	polyamine ABC transporter substrate-binding protein	SBP_bac_8		Burkholderia pseudomallei	Bacteria; Proteobacteria; Betaproteobacteria; Burkholderiales; Burkholderiaceae; Burkholderia; pseudomallei group
NZ_CWJC01000001.1	556182	557294	0	WP_004523110.1	AFJ43_RS02540	GCF_001182305.1	histone deacetylase	Hist_deacetyl		Burkholderia pseudomallei	Bacteria; Proteobacteria; Betaproteobacteria; Burkholderiales; Burkholderiaceae; Burkholderia; pseudomallei group
NZ_CWJC01000001.1	557305	558180	0	WP_004189258.1	AFJ43_RS02545	GCF_001182305.1	N-carbamoylputrescine amidase	CN_hydrolase		Burkholderia pseudomallei	Bacteria; Proteobacteria; Betaproteobacteria; Burkholderiales; Burkholderiaceae; Burkholderia; pseudomallei group
NZ_CWJC01000001.1	559223	560248	0	WP_009969932.1	AFJ43_RS02550	GCF_001182305.1	spermidine/putrescine ABC transporter substrate-binding protein	SBP_bac_8		Burkholderia pseudomallei	Bacteria; Proteobacteria; Betaproteobacteria; Burkholderiales; Burkholderiaceae; Burkholderia; pseudomallei group
NZ_CWJC01000001.1	560245	561126	0	WP_009969933.1	AFJ43_RS02555	GCF_001182305.1	ABC transporter permease	TM+TM+TM+TM+TM+TM+TM		Burkholderia pseudomallei	Bacteria; Proteobacteria; Betaproteobacteria; Burkholderiales; Burkholderiaceae; Burkholderia; pseudomallei group
NZ_CWJC01000001.1	561123	561977	0	WP_050456471.1	AFJ43_RS02560	GCF_001182305.1	ABC transporter permease	SP+TM+TM+TM+TM+TM		Burkholderia pseudomallei	Bacteria; Proteobacteria; Betaproteobacteria; Burkholderiales; Burkholderiaceae; Burkholderia; pseudomallei group
NZ_CWJC01000001.1	562162	563175	0	WP_009969935.1	AFJ43_RS02565	GCF_001182305.1	AraC family transcriptional regulator	Arabinose_bd+HTH_18		Burkholderia pseudomallei	Bacteria; Proteobacteria; Betaproteobacteria; Burkholderiales; Burkholderiaceae; Burkholderia; pseudomallei group
NZ_CWJC01000001.1	563182	563616	0	WP_009972646.1	AFJ43_RS02570	GCF_001182305.1	N-acetyltransferase	Acetyltransf_1		Burkholderia pseudomallei	Bacteria; Proteobacteria; Betaproteobacteria; Burkholderiales; Burkholderiaceae; Burkholderia; pseudomallei group
NZ_CWJC01000001.1	564346	565359	0	WP_050456500.1	AFJ43_RS02575	GCF_001182305.1	capsid portal protein	Phage_portal		Burkholderia pseudomallei	Bacteria; Proteobacteria; Betaproteobacteria; Burkholderiales; Burkholderiaceae; Burkholderia; pseudomallei group
NZ_CWJC01000001.1	565433	565717	0	WP_004523107.1	AFJ43_RS02580	GCF_001182305.1	hypothetical protein			Burkholderia pseudomallei	Bacteria; Proteobacteria; Betaproteobacteria; Burkholderiales; Burkholderiaceae; Burkholderia; pseudomallei group
NZ_CWJC01000001.1	565714	566196	1	WP_004200731.1	AFJ43_RS02585	GCF_001182305.1	DUF2778 domain-containing protein	DUF2778		Burkholderia pseudomallei	Bacteria; Proteobacteria; Betaproteobacteria; Burkholderiales; Burkholderiaceae; Burkholderia; pseudomallei group
NZ_CWJC01000001.1	566728	566982	0	WP_009918009.1	AFJ43_RS02590	GCF_001182305.1	hypothetical protein	SIR2_2		Burkholderia pseudomallei	Bacteria; Proteobacteria; Betaproteobacteria; Burkholderiales; Burkholderiaceae; Burkholderia; pseudomallei group
NZ_CWJC01000001.1	567736	568140	0	WP_004200732.1	AFJ43_RS02600	GCF_001182305.1	PaaI family thioesterase	4HBT		Burkholderia pseudomallei	Bacteria; Proteobacteria; Betaproteobacteria; Burkholderiales; Burkholderiaceae; Burkholderia; pseudomallei group
NZ_CWJC01000001.1	568178	569047	0	WP_004523105.1	AFJ43_RS02605	GCF_001182305.1	patatin	Patatin		Burkholderia pseudomallei	Bacteria; Proteobacteria; Betaproteobacteria; Burkholderiales; Burkholderiaceae; Burkholderia; pseudomallei group
NZ_CWJC01000001.1	569071	569193	0	WP_004531073.1	AFJ43_RS32050	GCF_001182305.1	hypothetical protein			Burkholderia pseudomallei	Bacteria; Proteobacteria; Betaproteobacteria; Burkholderiales; Burkholderiaceae; Burkholderia; pseudomallei group
NZ_CWJC01000001.1	569168	570184	0	WP_004523104.1	AFJ43_RS02610	GCF_001182305.1	D-isomer specific 2-hydroxyacid dehydrogenase	2-Hacid_dh_C		Burkholderia pseudomallei	Bacteria; Proteobacteria; Betaproteobacteria; Burkholderiales; Burkholderiaceae; Burkholderia; pseudomallei group
NZ_CWJC01000001.1	570623	571678	0	WP_004189230.1	AFJ43_RS02615	GCF_001182305.1	LysR family transcriptional regulator	HTH_1+LysR_substrate		Burkholderia pseudomallei	Bacteria; Proteobacteria; Betaproteobacteria; Burkholderiales; Burkholderiaceae; Burkholderia; pseudomallei group
NZ_CWJC01000001.1	571886	574495	0	WP_004525850.1	AFJ43_RS02620	GCF_001182305.1	DNA topoisomerase III	Toprim+Topoisom_bac+OrfB_Zn_ribbon+Toprim_Crpt+Toprim_Crpt		Burkholderia pseudomallei	Bacteria; Proteobacteria; Betaproteobacteria; Burkholderiales; Burkholderiaceae; Burkholderia; pseudomallei group
NZ_CWJC01000001.1	574706	575077	0	WP_004190199.1	AFJ43_RS02625	GCF_001182305.1	thioredoxin	Thioredoxin		Burkholderia pseudomallei	Bacteria; Proteobacteria; Betaproteobacteria; Burkholderiales; Burkholderiaceae; Burkholderia; pseudomallei group
NZ_CWJC01000001.1	575137	576327	0	WP_004553745.1	AFJ43_RS02630	GCF_001182305.1	DNA-protecting protein DprA	DNA_processg_A+DprA_WH		Burkholderia pseudomallei	Bacteria; Proteobacteria; Betaproteobacteria; Burkholderiales; Burkholderiaceae; Burkholderia; pseudomallei group
NZ_CWJC01000001.1	576556	577059	0	WP_050456472.1	AFJ43_RS02635	GCF_001182305.1	peptide deformylase	Pep_deformylase		Burkholderia pseudomallei	Bacteria; Proteobacteria; Betaproteobacteria; Burkholderiales; Burkholderiaceae; Burkholderia; pseudomallei group
NZ_UIOE01000139.1	165	2009	0	WP_000582503.1	D2858_RS20775	GCF_900484885.1	selenocysteinyl-tRNA-specific translation elongation factor SelB	GTP_EFTU+GTP_EFTU_D2+SelB-wing_2+SelB-wing_3		Shigella sonnei	Bacteria; Proteobacteria; Gammaproteobacteria; Enterobacterales; Enterobacteriaceae; Shigella
NZ_UIOE01000139.1	2006	3397	0	WP_000206246.1	D2858_RS20780	GCF_900484885.1	L-selenocysteinyl-tRNA(Sec) synthase	Se-cys_synth_N+SelA		Shigella sonnei	Bacteria; Proteobacteria; Gammaproteobacteria; Enterobacterales; Enterobacteriaceae; Shigella
NZ_UIOE01000139.1	3495	4103	0	WP_000779792.1	D2858_RS20785	GCF_900484885.1	glutathione S-transferase	GST_N_3+GST_C		Shigella sonnei	Bacteria; Proteobacteria; Gammaproteobacteria; Enterobacterales; Enterobacteriaceae; Shigella
NZ_UIOE01000139.1	7280	8572	1	WP_119196693.1	D2858_RS20800	GCF_900484885.1	DUF2778 domain-containing protein	RHS_repeat+RHS+DUF2778		Shigella sonnei	Bacteria; Proteobacteria; Gammaproteobacteria; Enterobacterales; Enterobacteriaceae; Shigella
NZ_UIOE01000139.1	8661	9098	0	WP_000763808.1	D2858_RS20805	GCF_900484885.1	hypothetical protein	Imm57		Shigella sonnei	Bacteria; Proteobacteria; Gammaproteobacteria; Enterobacterales; Enterobacteriaceae; Shigella
NZ_UIOE01000139.1	9558	10721	0	WP_001132568.1	D2858_RS20815	GCF_900484885.1	HlyD family secretion protein	HlyD		Shigella sonnei	Bacteria; Proteobacteria; Gammaproteobacteria; Enterobacterales; Enterobacteriaceae; Shigella
NZ_RQTZ01000003.1	172628	173209	0	WP_097433489.1	EIA13_RS02845	GCF_003859015.1	DUF3251 domain-containing protein	DUF3251		Escherichia coli	Bacteria; Proteobacteria; Gammaproteobacteria; Enterobacterales; Enterobacteriaceae; Escherichia
NZ_RQTZ01000003.1	173676	173768	0	WP_001317383.1	EIA13_RS02850	GCF_003859015.1	hypothetical protein			Escherichia coli	Bacteria; Proteobacteria; Gammaproteobacteria; Enterobacterales; Enterobacteriaceae; Escherichia
NZ_RQTZ01000003.1	173854	174216	0	WP_000665680.1	EIA13_RS02855	GCF_003859015.1	YibL family ribosome-associated protein	DUF2810		Escherichia coli	Bacteria; Proteobacteria; Gammaproteobacteria; Enterobacterales; Enterobacteriaceae; Escherichia
NZ_RQTZ01000003.1	174501	174710	0	WP_000517100.1	EIA13_RS02860	GCF_003859015.1	hypothetical protein			Escherichia coli	Bacteria; Proteobacteria; Gammaproteobacteria; Enterobacterales; Enterobacteriaceae; Escherichia
NZ_RQTZ01000003.1	174722	175309	0	WP_000228271.1	EIA13_RS02865	GCF_003859015.1	MltR family transcriptional regulator	MtlR		Escherichia coli	Bacteria; Proteobacteria; Gammaproteobacteria; Enterobacterales; Enterobacteriaceae; Escherichia
NZ_RQTZ01000003.1	175309	176457	0	WP_000645424.1	EIA13_RS02870	GCF_003859015.1	mannitol-1-phosphate 5-dehydrogenase	Mannitol_dh+Mannitol_dh_C		Escherichia coli	Bacteria; Proteobacteria; Gammaproteobacteria; Enterobacterales; Enterobacteriaceae; Escherichia
NZ_RQTZ01000003.1	176687	178600	0	WP_000093247.1	EIA13_RS02875	GCF_003859015.1	PTS mannitol transporter subunit IIABC	PTS_EIIC+PTS_IIB+PTS_EIIA_2		Escherichia coli	Bacteria; Proteobacteria; Gammaproteobacteria; Enterobacterales; Enterobacteriaceae; Escherichia
NZ_RQTZ01000003.1	179137	179499	0	WP_000479626.1	EIA13_RS02880	GCF_003859015.1	DUF3302 domain-containing protein	DUF3302		Escherichia coli	Bacteria; Proteobacteria; Gammaproteobacteria; Enterobacterales; Enterobacteriaceae; Escherichia
NZ_RQTZ01000003.1	179502	180638	0	WP_000364959.1	EIA13_RS02885	GCF_003859015.1	membrane protein	HlyD	T1SS_mfp	Escherichia coli	Bacteria; Proteobacteria; Gammaproteobacteria; Enterobacterales; Enterobacteriaceae; Escherichia
NZ_RQTZ01000003.1	181098	181535	0	WP_000763790.1	EIA13_RS02890	GCF_003859015.1	hypothetical protein	Imm57		Escherichia coli	Bacteria; Proteobacteria; Gammaproteobacteria; Enterobacterales; Enterobacteriaceae; Escherichia
NZ_RQTZ01000003.1	181624	181917	1	WP_001324605.1	EIA13_RS02895	GCF_003859015.1	hypothetical protein	DUF2778		Escherichia coli	Bacteria; Proteobacteria; Gammaproteobacteria; Enterobacterales; Enterobacteriaceae; Escherichia
NZ_RQTZ01000003.1	181902	182021	0	WP_001371797.1	EIA13_RS02900	GCF_003859015.1	hypothetical protein			Escherichia coli	Bacteria; Proteobacteria; Gammaproteobacteria; Enterobacterales; Enterobacteriaceae; Escherichia
NZ_RQTZ01000003.1	182242	182703	0	WP_000642490.1	EIA13_RS02905	GCF_003859015.1	sel1 repeat family protein			Escherichia coli	Bacteria; Proteobacteria; Gammaproteobacteria; Enterobacterales; Enterobacteriaceae; Escherichia
NZ_RQTZ01000003.1	182715	183332	0	WP_097765337.1	EIA13_RS02910	GCF_003859015.1	RHS repeat-associated core domain-containing protein			Escherichia coli	Bacteria; Proteobacteria; Gammaproteobacteria; Enterobacterales; Enterobacteriaceae; Escherichia
NZ_NNWT01000016.1	433	1371	0	WP_032266012.1	A7492_RS08560	GCF_002517745.1	RHS repeat protein	RHS		Escherichia coli	Bacteria; Proteobacteria; Gammaproteobacteria; Enterobacterales; Enterobacteriaceae; Escherichia
NZ_NNWT01000016.1	1383	1844	0	WP_000642489.1	A7492_RS08565	GCF_002517745.1	sel1 repeat family protein			Escherichia coli	Bacteria; Proteobacteria; Gammaproteobacteria; Enterobacterales; Enterobacteriaceae; Escherichia
NZ_NNWT01000016.1	2065	2184	0	WP_001371797.1	A7492_RS08570	GCF_002517745.1	hypothetical protein			Escherichia coli	Bacteria; Proteobacteria; Gammaproteobacteria; Enterobacterales; Enterobacteriaceae; Escherichia
NZ_NNWT01000016.1	2169	2462	1	WP_001324605.1	A7492_RS08575	GCF_002517745.1	hypothetical protein	DUF2778		Escherichia coli	Bacteria; Proteobacteria; Gammaproteobacteria; Enterobacterales; Enterobacteriaceae; Escherichia
NZ_NNWT01000016.1	2551	2988	0	WP_000763808.1	A7492_RS08580	GCF_002517745.1	hypothetical protein	Imm57		Escherichia coli	Bacteria; Proteobacteria; Gammaproteobacteria; Enterobacterales; Enterobacteriaceae; Escherichia
NZ_NNWT01000016.1	3448	4584	0	WP_000364939.1	A7492_RS08585	GCF_002517745.1	hypothetical protein	HlyD	T1SS_mfp	Escherichia coli	Bacteria; Proteobacteria; Gammaproteobacteria; Enterobacterales; Enterobacteriaceae; Escherichia
NZ_NNWT01000016.1	4587	4949	0	WP_000479624.1	A7492_RS08590	GCF_002517745.1	DUF3302 domain-containing protein	DUF3302		Escherichia coli	Bacteria; Proteobacteria; Gammaproteobacteria; Enterobacterales; Enterobacteriaceae; Escherichia
NZ_NNWT01000016.1	5486	7399	0	WP_000093247.1	A7492_RS08595	GCF_002517745.1	PTS mannitol transporter subunit IIABC	PTS_EIIC+PTS_IIB+PTS_EIIA_2		Escherichia coli	Bacteria; Proteobacteria; Gammaproteobacteria; Enterobacterales; Enterobacteriaceae; Escherichia
NZ_NNWT01000016.1	7629	8777	0	WP_000645420.1	A7492_RS08600	GCF_002517745.1	mannitol-1-phosphate 5-dehydrogenase	Mannitol_dh+Mannitol_dh_C		Escherichia coli	Bacteria; Proteobacteria; Gammaproteobacteria; Enterobacterales; Enterobacteriaceae; Escherichia
NZ_NNWT01000016.1	8777	9364	0	WP_000228269.1	A7492_RS08605	GCF_002517745.1	MltR family transcriptional regulator	MtlR		Escherichia coli	Bacteria; Proteobacteria; Gammaproteobacteria; Enterobacterales; Enterobacteriaceae; Escherichia
NZ_NNWT01000016.1	9376	9585	0	WP_000517100.1	A7492_RS08610	GCF_002517745.1	hypothetical protein			Escherichia coli	Bacteria; Proteobacteria; Gammaproteobacteria; Enterobacterales; Enterobacteriaceae; Escherichia
NZ_NNWT01000016.1	9870	10232	0	WP_000665676.1	A7492_RS08615	GCF_002517745.1	YibL family ribosome-associated protein	DUF2810		Escherichia coli	Bacteria; Proteobacteria; Gammaproteobacteria; Enterobacterales; Enterobacteriaceae; Escherichia
NZ_NNWT01000016.1	10318	10410	0	WP_012136305.1	A7492_RS08620	GCF_002517745.1	hypothetical protein			Escherichia coli	Bacteria; Proteobacteria; Gammaproteobacteria; Enterobacterales; Enterobacteriaceae; Escherichia
NZ_NNWT01000016.1	10878	11459	0	WP_024176616.1	A7492_RS08625	GCF_002517745.1	DUF3251 domain-containing protein	DUF3251		Escherichia coli	Bacteria; Proteobacteria; Gammaproteobacteria; Enterobacterales; Enterobacteriaceae; Escherichia
NZ_ADRK01000651.1	56	1569	0	WP_086016636.1	DW07_RS23520	GCF_000324485.1	DDE domain-containing protein	HTH_Tnp_1+HTH_Tnp_1+HTH_32+rve+rve_3		Yersinia pestis CMCC92004	Bacteria; Proteobacteria; Gammaproteobacteria; Enterobacterales; Yersiniaceae; Yersinia
NZ_ADRK01000651.1	1922	2176	0	WP_002227958.1	DW07_RS11485	GCF_000324485.1	hypothetical protein			Yersinia pestis CMCC92004	Bacteria; Proteobacteria; Gammaproteobacteria; Enterobacterales; Yersiniaceae; Yersinia
NZ_ADRK01000651.1	2181	2534	1	WP_071525534.1	DW07_RS11480	GCF_000324485.1	DUF2778 domain-containing protein	DUF2778		Yersinia pestis CMCC92004	Bacteria; Proteobacteria; Gammaproteobacteria; Enterobacterales; Yersiniaceae; Yersinia
GL384807.1	27545	28699	0	EGH24641.1	PSYMO_25594	GCA_000145765.1	hypothetical protein	TM+TM	T4SS_I_trbA	Pseudomonas amygdali pv. mori str. 301020	Bacteria; Proteobacteria; Gammaproteobacteria; Pseudomonadales; Pseudomonadaceae; Pseudomonas; Pseudomonas amygdali
GL384807.1	28689	29066	0	EGH24642.1	PSYMO_25599	GCA_000145765.1	PilT domain-containing protein	TM		Pseudomonas amygdali pv. mori str. 301020	Bacteria; Proteobacteria; Gammaproteobacteria; Pseudomonadales; Pseudomonadaceae; Pseudomonas; Pseudomonas amygdali
GL384807.1	29063	29263	0	EGH24643.1	PSYMO_25604	GCA_000145765.1	hypothetical protein	VapB_antitoxin		Pseudomonas amygdali pv. mori str. 301020	Bacteria; Proteobacteria; Gammaproteobacteria; Pseudomonadales; Pseudomonadaceae; Pseudomonas; Pseudomonas amygdali
GL384807.1	29356	30441	0	EGH24644.1	PSYMO_25609	GCA_000145765.1	trbB protein, putative	TM+Thioredoxin_2	T4SS_I_trbB	Pseudomonas amygdali pv. mori str. 301020	Bacteria; Proteobacteria; Gammaproteobacteria; Pseudomonadales; Pseudomonadaceae; Pseudomonas; Pseudomonas amygdali
GL384807.1	30428	32716	0	EGH24645.1	PSYMO_25614	GCA_000145765.1	trbC protein	TM+TM+TM+T4SS-DNA_transf+TraG-D_C	T4SS_t4cp1+T4SS_t4cp2	Pseudomonas amygdali pv. mori str. 301020	Bacteria; Proteobacteria; Gammaproteobacteria; Pseudomonadales; Pseudomonadaceae; Pseudomonas; Pseudomonas amygdali
GL384807.1	32744	33166	0	EGH24646.1	PSYMO_25619	GCA_000145765.1	hypothetical protein			Pseudomonas amygdali pv. mori str. 301020	Bacteria; Proteobacteria; Gammaproteobacteria; Pseudomonadales; Pseudomonadaceae; Pseudomonas; Pseudomonas amygdali
GL384807.1	33217	33750	0	EGH24647.1	PSYMO_25624	GCA_000145765.1	hypothetical protein			Pseudomonas amygdali pv. mori str. 301020	Bacteria; Proteobacteria; Gammaproteobacteria; Pseudomonadales; Pseudomonadaceae; Pseudomonas; Pseudomonas amygdali
GL384807.1	33969	34494	0	EGH24648.1	PSYMO_25629	GCA_000145765.1	integral membrane protein	SP+TM	T4SS_I_traY	Pseudomonas amygdali pv. mori str. 301020	Bacteria; Proteobacteria; Gammaproteobacteria; Pseudomonadales; Pseudomonadaceae; Pseudomonas; Pseudomonas amygdali
GL384807.1	34491	34860	0	EGH24649.1	PSYMO_25634	GCA_000145765.1	hypothetical protein	TM+TM		Pseudomonas amygdali pv. mori str. 301020	Bacteria; Proteobacteria; Gammaproteobacteria; Pseudomonadales; Pseudomonadaceae; Pseudomonas; Pseudomonas amygdali
GL384807.1	34974	35246	0	EGH24650.1	PSYMO_25639	GCA_000145765.1	hypothetical protein	TM+TM		Pseudomonas amygdali pv. mori str. 301020	Bacteria; Proteobacteria; Gammaproteobacteria; Pseudomonadales; Pseudomonadaceae; Pseudomonas; Pseudomonas amygdali
GL384807.1	35246	35773	1	EGH24651.1	PSYMO_25644	GCA_000145765.1	hypothetical protein	DUF2778		Pseudomonas amygdali pv. mori str. 301020	Bacteria; Proteobacteria; Gammaproteobacteria; Pseudomonadales; Pseudomonadaceae; Pseudomonas; Pseudomonas amygdali
GL384807.1	35798	36422	0	EGH24652.1	PSYMO_25649	GCA_000145765.1	hypothetical protein	T6SS_HCP	T6SSi_tssD	Pseudomonas amygdali pv. mori str. 301020	Bacteria; Proteobacteria; Gammaproteobacteria; Pseudomonadales; Pseudomonadaceae; Pseudomonas; Pseudomonas amygdali
NZ_JZRD01000030.1	43211	43810	0	WP_045815984.1	VI01_RS16860	GCF_000963995.1	hypothetical protein			Pantoea sp. SM3	Bacteria; Proteobacteria; Gammaproteobacteria; Enterobacterales; Erwiniaceae; Pantoea
NZ_JZRD01000030.1	44228	45466	0	WP_045815985.1	VI01_RS16865	GCF_000963995.1	MFS transporter	TM+TM+TM+TM+TM+TM+TM+TM+TM+TM		Pantoea sp. SM3	Bacteria; Proteobacteria; Gammaproteobacteria; Enterobacterales; Erwiniaceae; Pantoea
NZ_JZRD01000030.1	45568	46728	0	WP_045815986.1	VI01_RS16870	GCF_000963995.1	gfo/Idh/MocA family oxidoreductase	GFO_IDH_MocA+GFO_IDH_MocA_C		Pantoea sp. SM3	Bacteria; Proteobacteria; Gammaproteobacteria; Enterobacterales; Erwiniaceae; Pantoea
NZ_JZRD01000030.1	46966	47871	0	WP_045815987.1	VI01_RS16875	GCF_000963995.1	N-acetylglucosamine kinase	BcrAD_BadFG		Pantoea sp. SM3	Bacteria; Proteobacteria; Gammaproteobacteria; Enterobacterales; Erwiniaceae; Pantoea
NZ_JZRD01000030.1	47898	49019	0	WP_038643563.1	VI01_RS16880	GCF_000963995.1	ROK family transcriptional regulator	HTH_24+ROK		Pantoea sp. SM3	Bacteria; Proteobacteria; Gammaproteobacteria; Enterobacterales; Erwiniaceae; Pantoea
NZ_JZRD01000030.1	49118	50209	0	WP_045815988.1	VI01_RS16885	GCF_000963995.1	ABC transporter ATP-binding protein	ABC_tran+OB_MalK+TOBE_2	T1SS_abc	Pantoea sp. SM3	Bacteria; Proteobacteria; Gammaproteobacteria; Enterobacterales; Erwiniaceae; Pantoea
NZ_JZRD01000030.1	50223	50822	0	WP_045815989.1	VI01_RS16890	GCF_000963995.1	N-acetyltransferase	Acetyltransf_1		Pantoea sp. SM3	Bacteria; Proteobacteria; Gammaproteobacteria; Enterobacterales; Erwiniaceae; Pantoea
NZ_JZRD01000030.1	51355	52695	0	WP_045816011.1	VI01_RS16895	GCF_000963995.1	ABC transporter substrate-binding protein	SP+SBP_bac_8		Pantoea sp. SM3	Bacteria; Proteobacteria; Gammaproteobacteria; Enterobacterales; Erwiniaceae; Pantoea
NZ_JZRD01000030.1	52754	53626	0	WP_038643559.1	VI01_RS16900	GCF_000963995.1	sugar ABC transporter permease	TM+TM+TM+TM+TM+TM		Pantoea sp. SM3	Bacteria; Proteobacteria; Gammaproteobacteria; Enterobacterales; Erwiniaceae; Pantoea
NZ_JZRD01000030.1	53626	54441	0	WP_045815990.1	VI01_RS16905	GCF_000963995.1	carbohydrate ABC transporter permease	TM+TM+TM+TM+TM+TM		Pantoea sp. SM3	Bacteria; Proteobacteria; Gammaproteobacteria; Enterobacterales; Erwiniaceae; Pantoea
NZ_JZRD01000030.1	54575	55018	1	WP_075564113.1	VI01_RS25000	GCF_000963995.1	DUF2778 domain-containing protein	DUF2778		Pantoea sp. SM3	Bacteria; Proteobacteria; Gammaproteobacteria; Enterobacterales; Erwiniaceae; Pantoea
NZ_JZRD01000030.1	55056	55364	0	WP_045815991.1	VI01_RS16910	GCF_000963995.1	hypothetical protein	SP+TM		Pantoea sp. SM3	Bacteria; Proteobacteria; Gammaproteobacteria; Enterobacterales; Erwiniaceae; Pantoea
NZ_JZRD01000030.1	55376	55858	0	WP_045815992.1	VI01_RS16915	GCF_000963995.1	type VI secretion system tube protein Hcp	T6SS_HCP	T6SSi_tssD	Pantoea sp. SM3	Bacteria; Proteobacteria; Gammaproteobacteria; Enterobacterales; Erwiniaceae; Pantoea
NZ_JZRD01000030.1	55961	57031	0	WP_038643556.1	VI01_RS16920	GCF_000963995.1	tartrate dehydrogenase	Iso_dh		Pantoea sp. SM3	Bacteria; Proteobacteria; Gammaproteobacteria; Enterobacterales; Erwiniaceae; Pantoea
NZ_JZRD01000030.1	57116	58021	0	WP_045815993.1	VI01_RS16925	GCF_000963995.1	LysR family transcriptional regulator	HTH_1+LysR_substrate		Pantoea sp. SM3	Bacteria; Proteobacteria; Gammaproteobacteria; Enterobacterales; Erwiniaceae; Pantoea
NZ_JZRD01000030.1	58276	59697	0	WP_045815994.1	VI01_RS16930	GCF_000963995.1	sodium:solute symporter family protein	TM+TM+TM+TM+TM+TM+TM+TM+TM+TM+TM+TM+TM		Pantoea sp. SM3	Bacteria; Proteobacteria; Gammaproteobacteria; Enterobacterales; Erwiniaceae; Pantoea
NZ_JZRD01000030.1	59699	60886	0	WP_038643551.1	VI01_RS16935	GCF_000963995.1	glycosyl hydrolase	BNR_2		Pantoea sp. SM3	Bacteria; Proteobacteria; Gammaproteobacteria; Enterobacterales; Erwiniaceae; Pantoea
NZ_JZRD01000030.1	60883	61560	0	WP_038643550.1	VI01_RS16940	GCF_000963995.1	NAD(P)-dependent oxidoreductase	SP+adh_short_C2		Pantoea sp. SM3	Bacteria; Proteobacteria; Gammaproteobacteria; Enterobacterales; Erwiniaceae; Pantoea
NZ_JZRD01000030.1	61753	63711	0	WP_045815995.1	VI01_RS16945	GCF_000963995.1	ATPase AAA	GAF+PAS_8+Sigma54_activat+HTH_8		Pantoea sp. SM3	Bacteria; Proteobacteria; Gammaproteobacteria; Enterobacterales; Erwiniaceae; Pantoea
NZ_JZRD01000030.1	63909	64928	0	WP_045815996.1	VI01_RS16950	GCF_000963995.1	dehydrogenase	GFO_IDH_MocA		Pantoea sp. SM3	Bacteria; Proteobacteria; Gammaproteobacteria; Enterobacterales; Erwiniaceae; Pantoea
NZ_JZRD01000030.1	64928	65707	0	WP_045815997.1	VI01_RS16955	GCF_000963995.1	hydroxypyruvate isomerase	AP_endonuc_2		Pantoea sp. SM3	Bacteria; Proteobacteria; Gammaproteobacteria; Enterobacterales; Erwiniaceae; Pantoea
NZ_FYBA01000009.1	37713	37925	0	WP_042322688.1	CEQ39_RS21430	GCF_900185905.1	DUF1471 domain-containing protein	SP+DUF1471		Enterobacter cancerogenus	Bacteria; Proteobacteria; Gammaproteobacteria; Enterobacterales; Enterobacteriaceae; Enterobacter; Enterobacter cloacae complex
NZ_FYBA01000009.1	37977	39719	0	WP_088209363.1	CEQ39_RS21435	GCF_900185905.1	transcriptional regulator	HTH_11+PTS_EIIA_2		Enterobacter cancerogenus	Bacteria; Proteobacteria; Gammaproteobacteria; Enterobacterales; Enterobacteriaceae; Enterobacter; Enterobacter cloacae complex
NZ_FYBA01000009.1	39729	40790	0	WP_088209364.1	CEQ39_RS21440	GCF_900185905.1	peptidase	Peptidase_M42		Enterobacter cancerogenus	Bacteria; Proteobacteria; Gammaproteobacteria; Enterobacterales; Enterobacteriaceae; Enterobacter; Enterobacter cloacae complex
NZ_FYBA01000009.1	40780	42225	0	WP_088209365.1	CEQ39_RS21445	GCF_900185905.1	PTS subunit IIBC	PTS_IIB+TM+TM+TM+TM+TM+TM+TM+TM+TM+TM		Enterobacter cancerogenus	Bacteria; Proteobacteria; Gammaproteobacteria; Enterobacterales; Enterobacteriaceae; Enterobacter; Enterobacter cloacae complex
NZ_FYBA01000009.1	42235	42681	0	WP_088209366.1	CEQ39_RS21450	GCF_900185905.1	PTS fructose transporter subunit IIA	PTS_EIIA_2		Enterobacter cancerogenus	Bacteria; Proteobacteria; Gammaproteobacteria; Enterobacterales; Enterobacteriaceae; Enterobacter; Enterobacter cloacae complex
NZ_FYBA01000009.1	42868	43191	0	WP_006179137.1	CEQ39_RS21455	GCF_900185905.1	AzlD domain-containing protein	TM+TM+TM+TM		Enterobacter cancerogenus	Bacteria; Proteobacteria; Gammaproteobacteria; Enterobacterales; Enterobacteriaceae; Enterobacter; Enterobacter cloacae complex
NZ_FYBA01000009.1	43191	43850	0	WP_088209367.1	CEQ39_RS21460	GCF_900185905.1	branched-chain amino acid ABC transporter permease	TM+TM+TM+TM+TM		Enterobacter cancerogenus	Bacteria; Proteobacteria; Gammaproteobacteria; Enterobacterales; Enterobacteriaceae; Enterobacter; Enterobacter cloacae complex
NZ_FYBA01000009.1	43953	44501	0	WP_006179139.1	CEQ39_RS21465	GCF_900185905.1	XRE family transcriptional regulator	HTH_3+Cupin_2		Enterobacter cancerogenus	Bacteria; Proteobacteria; Gammaproteobacteria; Enterobacterales; Enterobacteriaceae; Enterobacter; Enterobacter cloacae complex
NZ_FYBA01000009.1	44581	45072	0	WP_042322658.1	CEQ39_RS21470	GCF_900185905.1	type VI secretion system tube protein Hcp	T6SS_HCP	T6SSi_tssD	Enterobacter cancerogenus	Bacteria; Proteobacteria; Gammaproteobacteria; Enterobacterales; Enterobacteriaceae; Enterobacter; Enterobacter cloacae complex
NZ_FYBA01000009.1	45074	45352	0	WP_088209368.1	CEQ39_RS21475	GCF_900185905.1	hypothetical protein	TM+TM		Enterobacter cancerogenus	Bacteria; Proteobacteria; Gammaproteobacteria; Enterobacterales; Enterobacteriaceae; Enterobacter; Enterobacter cloacae complex
NZ_FYBA01000009.1	45327	45848	1	WP_006179142.1	CEQ39_RS21480	GCF_900185905.1	DUF2778 domain-containing protein	DUF2778		Enterobacter cancerogenus	Bacteria; Proteobacteria; Gammaproteobacteria; Enterobacterales; Enterobacteriaceae; Enterobacter; Enterobacter cloacae complex
NZ_FYBA01000009.1	46204	46518	0	WP_088209369.1	CEQ39_RS21485	GCF_900185905.1	L-rhamnose mutarotase	rhaM		Enterobacter cancerogenus	Bacteria; Proteobacteria; Gammaproteobacteria; Enterobacterales; Enterobacteriaceae; Enterobacter; Enterobacter cloacae complex
NZ_FYBA01000009.1	46515	47663	0	WP_088209370.1	CEQ39_RS21490	GCF_900185905.1	lactaldehyde reductase	Fe-ADH		Enterobacter cancerogenus	Bacteria; Proteobacteria; Gammaproteobacteria; Enterobacterales; Enterobacteriaceae; Enterobacter; Enterobacter cloacae complex
NZ_FYBA01000009.1	47760	48767	0	WP_006179145.1	CEQ39_RS21495	GCF_900185905.1	ABC transporter permease	TM+TM+TM+TM+TM+TM+TM+TM+TM+TM		Enterobacter cancerogenus	Bacteria; Proteobacteria; Gammaproteobacteria; Enterobacterales; Enterobacteriaceae; Enterobacter; Enterobacter cloacae complex
NZ_FYBA01000009.1	48764	49768	0	WP_088209371.1	CEQ39_RS21500	GCF_900185905.1	ABC transporter permease	TM+TM+TM+TM+TM+TM+TM+TM+TM+TM		Enterobacter cancerogenus	Bacteria; Proteobacteria; Gammaproteobacteria; Enterobacterales; Enterobacteriaceae; Enterobacter; Enterobacter cloacae complex
NZ_FYBA01000009.1	49768	51270	0	WP_088209372.1	CEQ39_RS21505	GCF_900185905.1	sugar ABC transporter ATP-binding protein	ABC_tran+ABC_tran	T1SS_abc+T1SS_abc+T1SS_abc	Enterobacter cancerogenus	Bacteria; Proteobacteria; Gammaproteobacteria; Enterobacterales; Enterobacteriaceae; Enterobacter; Enterobacter cloacae complex
NZ_FYBA01000009.1	51380	52366	0	WP_088209373.1	CEQ39_RS21510	GCF_900185905.1	rhamnose ABC transporter substrate-binding protein	SP+Peripla_BP_4		Enterobacter cancerogenus	Bacteria; Proteobacteria; Gammaproteobacteria; Enterobacterales; Enterobacteriaceae; Enterobacter; Enterobacter cloacae complex
NZ_FYBA01000009.1	52445	53275	0	WP_006179149.1	CEQ39_RS21515	GCF_900185905.1	rhamnulose-1-phosphate aldolase	Aldolase_II		Enterobacter cancerogenus	Bacteria; Proteobacteria; Gammaproteobacteria; Enterobacterales; Enterobacteriaceae; Enterobacter; Enterobacter cloacae complex
NZ_FYBA01000009.1	53395	54654	0	WP_058610687.1	CEQ39_RS21520	GCF_900185905.1	L-rhamnose isomerase	RhaA		Enterobacter cancerogenus	Bacteria; Proteobacteria; Gammaproteobacteria; Enterobacterales; Enterobacteriaceae; Enterobacter; Enterobacter cloacae complex
NZ_FYBA01000009.1	54651	56120	0	WP_088209374.1	CEQ39_RS21525	GCF_900185905.1	rhamnulokinase	FGGY_N+FGGY_C		Enterobacter cancerogenus	Bacteria; Proteobacteria; Gammaproteobacteria; Enterobacterales; Enterobacteriaceae; Enterobacter; Enterobacter cloacae complex
NZ_FYBA01000009.1	56226	56480	0	WP_088209375.1	CEQ39_RS21530	GCF_900185905.1	hypothetical protein			Enterobacter cancerogenus	Bacteria; Proteobacteria; Gammaproteobacteria; Enterobacterales; Enterobacteriaceae; Enterobacter; Enterobacter cloacae complex
NC_003295.1	2582487	2583008	0	WP_011002301.1	RS_RS11940	GCF_000009125.1	DUF3305 domain-containing protein	DUF3305		Ralstonia solanacearum GMI1000	Bacteria; Proteobacteria; Betaproteobacteria; Burkholderiales; Burkholderiaceae; Ralstonia
NC_003295.1	2583017	2584105	0	WP_011002302.1	RS_RS11945	GCF_000009125.1	iron-sulfur cluster carrier protein ApbC	FeS_assembly_P+ParA		Ralstonia solanacearum GMI1000	Bacteria; Proteobacteria; Betaproteobacteria; Burkholderiales; Burkholderiaceae; Ralstonia
NC_003295.1	2584311	2584940	0	WP_011002303.1	RS_RS11950	GCF_000009125.1	OmpA family lipoprotein	Gly-zipper_YMGG+OmpA		Ralstonia solanacearum GMI1000	Bacteria; Proteobacteria; Betaproteobacteria; Burkholderiales; Burkholderiaceae; Ralstonia
NC_003295.1	2585234	2587300	0	WP_011002304.1	RS_RS11955	GCF_000009125.1	methionine--tRNA ligase	tRNA-synt_1g+Anticodon_1+tRNA_bind		Ralstonia solanacearum GMI1000	Bacteria; Proteobacteria; Betaproteobacteria; Burkholderiales; Burkholderiaceae; Ralstonia
NC_003295.1	2587325	2587867	0	WP_011002305.1	RS_RS11960	GCF_000009125.1	outer membrane protein assembly factor BamE	SP+MT0933_antitox+SmpA_OmlA		Ralstonia solanacearum GMI1000	Bacteria; Proteobacteria; Betaproteobacteria; Burkholderiales; Burkholderiaceae; Ralstonia
NC_003295.1	2587974	2591873	0	WP_011002306.1	RS_RS11965	GCF_000009125.1	translocation/assembly module TamB	TM+AsmA_2+TamB		Ralstonia solanacearum GMI1000	Bacteria; Proteobacteria; Betaproteobacteria; Burkholderiales; Burkholderiaceae; Ralstonia
NC_003295.1	2591885	2593654	0	WP_011002307.1	RS_RS11970	GCF_000009125.1	outer membrane protein assembly factor	POTRA_TamA_1+Bac_surface_Ag		Ralstonia solanacearum GMI1000	Bacteria; Proteobacteria; Betaproteobacteria; Burkholderiales; Burkholderiaceae; Ralstonia
NC_003295.1	2593879	2594067	0	WP_011002308.1	RS_RS11975	GCF_000009125.1	DUF3460 domain-containing protein	DUF3460		Ralstonia solanacearum GMI1000	Bacteria; Proteobacteria; Betaproteobacteria; Burkholderiales; Burkholderiaceae; Ralstonia
NC_003295.1	2594104	2594985	0	WP_011002309.1	RS_RS11980	GCF_000009125.1	segregation/condensation protein A	SMC_ScpA		Ralstonia solanacearum GMI1000	Bacteria; Proteobacteria; Betaproteobacteria; Burkholderiales; Burkholderiaceae; Ralstonia
NC_003295.1	2595033	2595884	0	WP_011002310.1	RS_RS11985	GCF_000009125.1	pantoate--beta-alanine ligase	Pantoate_ligase		Ralstonia solanacearum GMI1000	Bacteria; Proteobacteria; Betaproteobacteria; Burkholderiales; Burkholderiaceae; Ralstonia
NC_003295.1	2595958	2596416	1	WP_028860864.1	RS_RS11990	GCF_000009125.1	DUF2778 domain-containing protein	DUF2778		Ralstonia solanacearum GMI1000	Bacteria; Proteobacteria; Betaproteobacteria; Burkholderiales; Burkholderiaceae; Ralstonia
NC_003295.1	2596717	2597370	0	WP_011002312.1	RS_RS11995	GCF_000009125.1	ParA family protein	CbiA		Ralstonia solanacearum GMI1000	Bacteria; Proteobacteria; Betaproteobacteria; Burkholderiales; Burkholderiaceae; Ralstonia
NC_003295.1	2597443	2598930	0	WP_011002313.1	RS_RS12000	GCF_000009125.1	cobyric acid synthase	CbiA+GATase_3		Ralstonia solanacearum GMI1000	Bacteria; Proteobacteria; Betaproteobacteria; Burkholderiales; Burkholderiaceae; Ralstonia
NC_003295.1	2598979	2599560	0	WP_011002314.1	RS_RS12005	GCF_000009125.1	bifunctional adenosylcobinamide kinase/adenosylcobinamide-phosphate guanylyltransferase	SP+CobU		Ralstonia solanacearum GMI1000	Bacteria; Proteobacteria; Betaproteobacteria; Burkholderiales; Burkholderiaceae; Ralstonia
NC_003295.1	2599557	2600552	0	WP_011002315.1	RS_RS12010	GCF_000009125.1	cobalamin biosynthesis protein	TM+TM+TM+TM		Ralstonia solanacearum GMI1000	Bacteria; Proteobacteria; Betaproteobacteria; Burkholderiales; Burkholderiaceae; Ralstonia
NC_003295.1	2600549	2601601	0	WP_011002316.1	RS_RS12015	GCF_000009125.1	threonine-phosphate decarboxylase	Aminotran_1_2		Ralstonia solanacearum GMI1000	Bacteria; Proteobacteria; Betaproteobacteria; Burkholderiales; Burkholderiaceae; Ralstonia
NC_003295.1	2601598	2602539	0	WP_011002317.1	RS_RS12020	GCF_000009125.1	cobalamin-binding protein	SP+Peripla_BP_2		Ralstonia solanacearum GMI1000	Bacteria; Proteobacteria; Betaproteobacteria; Burkholderiales; Burkholderiaceae; Ralstonia
NC_003295.1	2602559	2603137	0	WP_011002318.1	RS_RS12025	GCF_000009125.1	alpha-ribazole phosphatase	His_Phos_1		Ralstonia solanacearum GMI1000	Bacteria; Proteobacteria; Betaproteobacteria; Burkholderiales; Burkholderiaceae; Ralstonia
NC_003295.1	2603122	2603898	0	WP_011002319.1	RS_RS12030	GCF_000009125.1	adenosylcobinamide-GDP ribazoletransferase	TM+TM+TM+TM+TM+TM		Ralstonia solanacearum GMI1000	Bacteria; Proteobacteria; Betaproteobacteria; Burkholderiales; Burkholderiaceae; Ralstonia
NC_003295.1	2603895	2604959	0	WP_011002320.1	RS_RS12035	GCF_000009125.1	nicotinate-nucleotide--dimethylbenzimidazole phosphoribosyltransferase	DBI_PRT		Ralstonia solanacearum GMI1000	Bacteria; Proteobacteria; Betaproteobacteria; Burkholderiales; Burkholderiaceae; Ralstonia
NC_003295.1	2605153	2605992	0	WP_011002321.1	RS_RS12040	GCF_000009125.1	ABC transporter ATP-binding protein	ABC_tran	T1SS_abc+T1SS_abc	Ralstonia solanacearum GMI1000	Bacteria; Proteobacteria; Betaproteobacteria; Burkholderiales; Burkholderiaceae; Ralstonia
NC_003295.1	3106591	3106965	0	WP_011002784.1	RS_RS14415	GCF_000009125.1	Co2+/Mg2+ efflux protein ApaG	DUF525		Ralstonia solanacearum GMI1000	Bacteria; Proteobacteria; Betaproteobacteria; Burkholderiales; Burkholderiaceae; Ralstonia
NC_003295.1	3107102	3107830	0	WP_011002785.1	RS_RS14420	GCF_000009125.1	ribulose-phosphate 3-epimerase	Ribul_P_3_epim		Ralstonia solanacearum GMI1000	Bacteria; Proteobacteria; Betaproteobacteria; Burkholderiales; Burkholderiaceae; Ralstonia
NC_003295.1	3107827	3108567	0	WP_011002786.1	RS_RS14425	GCF_000009125.1	phosphoglycolate phosphatase	HAD_2		Ralstonia solanacearum GMI1000	Bacteria; Proteobacteria; Betaproteobacteria; Burkholderiales; Burkholderiaceae; Ralstonia
NC_003295.1	3108946	3110475	0	WP_011002787.1	RS_RS14430	GCF_000009125.1	anthranilate synthase component I	Anth_synt_I_N+Chorismate_bind		Ralstonia solanacearum GMI1000	Bacteria; Proteobacteria; Betaproteobacteria; Burkholderiales; Burkholderiaceae; Ralstonia
NC_003295.1	3110493	3111062	0	WP_011002788.1	RS_RS14435	GCF_000009125.1	type 1 glutamine amidotransferase	GATase		Ralstonia solanacearum GMI1000	Bacteria; Proteobacteria; Betaproteobacteria; Burkholderiales; Burkholderiaceae; Ralstonia
NC_003295.1	3111062	3111511	0	WP_011002789.1	RS_RS14440	GCF_000009125.1	DUF1311 domain-containing protein	SP+LprI		Ralstonia solanacearum GMI1000	Bacteria; Proteobacteria; Betaproteobacteria; Burkholderiales; Burkholderiaceae; Ralstonia
NC_003295.1	3111530	3112567	0	WP_011002790.1	RS_RS14445	GCF_000009125.1	Anthranilate phosphoribosyltransferase 1	Glycos_trans_3N+Glycos_transf_3		Ralstonia solanacearum GMI1000	Bacteria; Proteobacteria; Betaproteobacteria; Burkholderiales; Burkholderiaceae; Ralstonia
NC_003295.1	3112570	3113373	0	WP_011002791.1	RS_RS14450	GCF_000009125.1	Indole-3-glycerol phosphate synthase 1	IGPS		Ralstonia solanacearum GMI1000	Bacteria; Proteobacteria; Betaproteobacteria; Burkholderiales; Burkholderiaceae; Ralstonia
NC_003295.1	3113378	3114049	0	WP_011002792.1	RS_RS14455	GCF_000009125.1	CYTH domain-containing protein	CYTH		Ralstonia solanacearum GMI1000	Bacteria; Proteobacteria; Betaproteobacteria; Burkholderiales; Burkholderiaceae; Ralstonia
NC_003295.1	3114046	3114846	0	WP_011002793.1	RS_RS14460	GCF_000009125.1	uracil-DNA glycosylase	UDG		Ralstonia solanacearum GMI1000	Bacteria; Proteobacteria; Betaproteobacteria; Burkholderiales; Burkholderiaceae; Ralstonia
NC_003295.1	3114939	3115397	1	WP_011002794.1	RS_RS14465	GCF_000009125.1	DUF2778 domain-containing protein	DUF2778		Ralstonia solanacearum GMI1000	Bacteria; Proteobacteria; Betaproteobacteria; Burkholderiales; Burkholderiaceae; Ralstonia
NC_003295.1	3115406	3115672	0	WP_019718864.1	RS_RS14470	GCF_000009125.1	hypothetical protein			Ralstonia solanacearum GMI1000	Bacteria; Proteobacteria; Betaproteobacteria; Burkholderiales; Burkholderiaceae; Ralstonia
NC_003295.1	3115680	3117902	0	WP_011002795.1	RS_RS14475	GCF_000009125.1	FUSC family protein	TM+TM+TM+TM+TM+TM+TM+TM+TM+TM		Ralstonia solanacearum GMI1000	Bacteria; Proteobacteria; Betaproteobacteria; Burkholderiales; Burkholderiaceae; Ralstonia
NC_003295.1	3117916	3119781	0	WP_011002796.1	RS_RS14480	GCF_000009125.1	PDZ domain-containing protein	Peptidase_M61_N+Peptidase_M61+PDZ_2		Ralstonia solanacearum GMI1000	Bacteria; Proteobacteria; Betaproteobacteria; Burkholderiales; Burkholderiaceae; Ralstonia
NC_003295.1	3119842	3120858	0	WP_011002797.1	RS_RS14485	GCF_000009125.1	oxidoreductase	ADH_N+ADH_zinc_N		Ralstonia solanacearum GMI1000	Bacteria; Proteobacteria; Betaproteobacteria; Burkholderiales; Burkholderiaceae; Ralstonia
NC_003295.1	3120920	3121666	0	WP_011002798.1	RS_RS14490	GCF_000009125.1	thiol:disulfide interchange protein	SP+DsbC_N+Thioredoxin_2		Ralstonia solanacearum GMI1000	Bacteria; Proteobacteria; Betaproteobacteria; Burkholderiales; Burkholderiaceae; Ralstonia
NC_003295.1	3121700	3122992	0	WP_011002799.1	RS_RS14495	GCF_000009125.1	ubiquinone biosynthesis hydroxylase UbiH	FAD_binding_3		Ralstonia solanacearum GMI1000	Bacteria; Proteobacteria; Betaproteobacteria; Burkholderiales; Burkholderiaceae; Ralstonia
NC_003295.1	3122945	3123148	0	WP_020832754.1	RS_RS25645	GCF_000009125.1	hypothetical protein			Ralstonia solanacearum GMI1000	Bacteria; Proteobacteria; Betaproteobacteria; Burkholderiales; Burkholderiaceae; Ralstonia
NC_003295.1	3123311	3123700	0	WP_011002800.1	RS_RS14500	GCF_000009125.1	hypothetical protein	SP		Ralstonia solanacearum GMI1000	Bacteria; Proteobacteria; Betaproteobacteria; Burkholderiales; Burkholderiaceae; Ralstonia
NC_003295.1	3123711	3124031	0	WP_011002801.1	RS_RS14505	GCF_000009125.1	hypothetical protein			Ralstonia solanacearum GMI1000	Bacteria; Proteobacteria; Betaproteobacteria; Burkholderiales; Burkholderiaceae; Ralstonia
NC_003295.1	3124052	3124564	0	WP_011002802.1	RS_RS14510	GCF_000009125.1	lytic transglycosylase	SLT		Ralstonia solanacearum GMI1000	Bacteria; Proteobacteria; Betaproteobacteria; Burkholderiales; Burkholderiaceae; Ralstonia
NZ_JOSD01000060.1	5	3142	0	WP_077760545.1	AC78_RS04390	GCF_000713525.1	type IV secretion protein Rhs	RHS_repeat+RHS_repeat+RHS_repeat+RHS_repeat+RHS_repeat+RHS_repeat+RHS_repeat+RHS_repeat+RHS_repeat+RHS+Ntox34		Escherichia coli 7-233-03_S4_C1	Bacteria; Proteobacteria; Gammaproteobacteria; Enterobacterales; Enterobacteriaceae; Escherichia
NZ_JOSD01000060.1	3163	4005	0	WP_000072850.1	AC78_RS04385	GCF_000713525.1	hypothetical protein	HEAT_2+HEAT_2+HEAT_2		Escherichia coli 7-233-03_S4_C1	Bacteria; Proteobacteria; Gammaproteobacteria; Enterobacterales; Enterobacteriaceae; Escherichia
NZ_JOSD01000060.1	4053	4991	0	WP_001360212.1	AC78_RS04380	GCF_000713525.1	RHS repeat protein	RHS		Escherichia coli 7-233-03_S4_C1	Bacteria; Proteobacteria; Gammaproteobacteria; Enterobacterales; Enterobacteriaceae; Escherichia
NZ_JOSD01000060.1	5003	5464	0	WP_000642478.1	AC78_RS0123170	GCF_000713525.1	sel1 repeat family protein			Escherichia coli 7-233-03_S4_C1	Bacteria; Proteobacteria; Gammaproteobacteria; Enterobacterales; Enterobacteriaceae; Escherichia
NZ_JOSD01000060.1	5646	5804	0	WP_001317381.1	AC78_RS25180	GCF_000713525.1	hypothetical protein			Escherichia coli 7-233-03_S4_C1	Bacteria; Proteobacteria; Gammaproteobacteria; Enterobacterales; Enterobacteriaceae; Escherichia
NZ_JOSD01000060.1	5789	6082	1	WP_001324605.1	AC78_RS25185	GCF_000713525.1	hypothetical protein	DUF2778		Escherichia coli 7-233-03_S4_C1	Bacteria; Proteobacteria; Gammaproteobacteria; Enterobacterales; Enterobacteriaceae; Escherichia
NZ_JOSD01000060.1	6171	6506	0	WP_001326561.1	AC78_RS0123175	GCF_000713525.1	hypothetical protein	Imm57		Escherichia coli 7-233-03_S4_C1	Bacteria; Proteobacteria; Gammaproteobacteria; Enterobacterales; Enterobacteriaceae; Escherichia
NZ_JOSD01000060.1	7069	8205	0	WP_000364939.1	AC78_RS04375	GCF_000713525.1	hypothetical protein	HlyD	T1SS_mfp	Escherichia coli 7-233-03_S4_C1	Bacteria; Proteobacteria; Gammaproteobacteria; Enterobacterales; Enterobacteriaceae; Escherichia
NZ_JOSD01000060.1	8208	8570	0	WP_001364450.1	AC78_RS04370	GCF_000713525.1	DUF3302 domain-containing protein	TM+TM		Escherichia coli 7-233-03_S4_C1	Bacteria; Proteobacteria; Gammaproteobacteria; Enterobacterales; Enterobacteriaceae; Escherichia
NZ_JOSD01000060.1	9107	11020	0	WP_000093247.1	AC78_RS04365	GCF_000713525.1	PTS mannitol transporter subunit IIABC	PTS_EIIC+PTS_IIB+PTS_EIIA_2		Escherichia coli 7-233-03_S4_C1	Bacteria; Proteobacteria; Gammaproteobacteria; Enterobacterales; Enterobacteriaceae; Escherichia
NZ_JOSD01000060.1	11250	12398	0	WP_032292521.1	AC78_RS04360	GCF_000713525.1	mannitol-1-phosphate 5-dehydrogenase	Mannitol_dh+Mannitol_dh_C		Escherichia coli 7-233-03_S4_C1	Bacteria; Proteobacteria; Gammaproteobacteria; Enterobacterales; Enterobacteriaceae; Escherichia
NZ_JOSD01000060.1	12398	12985	0	WP_000228269.1	AC78_RS04355	GCF_000713525.1	MltR family transcriptional regulator	MtlR		Escherichia coli 7-233-03_S4_C1	Bacteria; Proteobacteria; Gammaproteobacteria; Enterobacterales; Enterobacteriaceae; Escherichia
NZ_JOSD01000060.1	12997	13206	0	WP_000517100.1	AC78_RS04350	GCF_000713525.1	hypothetical protein			Escherichia coli 7-233-03_S4_C1	Bacteria; Proteobacteria; Gammaproteobacteria; Enterobacterales; Enterobacteriaceae; Escherichia
NZ_JOSD01000060.1	13491	13853	0	WP_000665680.1	AC78_RS04345	GCF_000713525.1	DUF2810 domain-containing protein	DUF2810		Escherichia coli 7-233-03_S4_C1	Bacteria; Proteobacteria; Gammaproteobacteria; Enterobacterales; Enterobacteriaceae; Escherichia
NZ_JOSD01000060.1	14225	15880	0	WP_001469514.1	AC78_RS04340	GCF_000713525.1	L-lactate permease	TM+TM+TM+TM+TM+TM+TM+TM+TM+TM+TM+TM		Escherichia coli 7-233-03_S4_C1	Bacteria; Proteobacteria; Gammaproteobacteria; Enterobacterales; Enterobacteriaceae; Escherichia
NZ_JOSD01000060.1	15880	16656	0	WP_000636500.1	AC78_RS04335	GCF_000713525.1	dual role activator/repressor for lldPRD operon	GntR+FCD		Escherichia coli 7-233-03_S4_C1	Bacteria; Proteobacteria; Gammaproteobacteria; Enterobacterales; Enterobacteriaceae; Escherichia
NZ_CP020089.1	648304	649803	0	WP_058679488.1	B2J95_RS03240	GCF_002982195.1	sugar ABC transporter ATP-binding protein	ABC_tran+ABC_tran	T1SS_abc+T1SS_abc	Enterobacter cloacae	Bacteria; Proteobacteria; Gammaproteobacteria; Enterobacterales; Enterobacteriaceae; Enterobacter; Enterobacter cloacae complex
NZ_CP020089.1	649914	650873	0	WP_058679489.1	B2J95_RS03245	GCF_002982195.1	ABC transporter substrate-binding protein	SP+Peripla_BP_4		Enterobacter cloacae	Bacteria; Proteobacteria; Gammaproteobacteria; Enterobacterales; Enterobacteriaceae; Enterobacter; Enterobacter cloacae complex
NZ_CP020089.1	650969	652441	0	WP_058679490.1	B2J95_RS03250	GCF_002982195.1	xylulokinase	FGGY_N+FGGY_C		Enterobacter cloacae	Bacteria; Proteobacteria; Gammaproteobacteria; Enterobacterales; Enterobacteriaceae; Enterobacter; Enterobacter cloacae complex
NZ_CP020089.1	652453	653850	0	WP_058679491.1	B2J95_RS03255	GCF_002982195.1	mannitol dehydrogenase family protein	Mannitol_dh+Mannitol_dh_C		Enterobacter cloacae	Bacteria; Proteobacteria; Gammaproteobacteria; Enterobacterales; Enterobacteriaceae; Enterobacter; Enterobacter cloacae complex
NZ_CP020089.1	654057	655004	0	WP_058679492.1	B2J95_RS03260	GCF_002982195.1	sugar-binding transcriptional regulator	HTH_23+Sugar-bind		Enterobacter cloacae	Bacteria; Proteobacteria; Gammaproteobacteria; Enterobacterales; Enterobacteriaceae; Enterobacter; Enterobacter cloacae complex
NZ_CP020089.1	655300	655605	0	WP_058679493.1	B2J95_RS03265	GCF_002982195.1	hypothetical protein			Enterobacter cloacae	Bacteria; Proteobacteria; Gammaproteobacteria; Enterobacterales; Enterobacteriaceae; Enterobacter; Enterobacter cloacae complex
NZ_CP020089.1	657977	658393	0	WP_001142362.1	B2J95_RS03285	GCF_002982195.1	hypothetical protein			Enterobacter cloacae	Bacteria; Proteobacteria; Gammaproteobacteria; Enterobacterales; Enterobacteriaceae; Enterobacter; Enterobacter cloacae complex
NZ_CP020089.1	658872	659258	0	WP_001039463.1	B2J95_RS03290	GCF_002982195.1	hypothetical protein			Enterobacter cloacae	Bacteria; Proteobacteria; Gammaproteobacteria; Enterobacterales; Enterobacteriaceae; Enterobacter; Enterobacter cloacae complex
NZ_CP020089.1	659267	659458	0	WP_000861580.1	B2J95_RS03295	GCF_002982195.1	hypothetical protein			Enterobacter cloacae	Bacteria; Proteobacteria; Gammaproteobacteria; Enterobacterales; Enterobacteriaceae; Enterobacter; Enterobacter cloacae complex
NZ_CP020089.1	660420	660887	0	WP_072203616.1	B2J95_RS03305	GCF_002982195.1	type I toxin-antitoxin system SymE family toxin	SymE_toxin		Enterobacter cloacae	Bacteria; Proteobacteria; Gammaproteobacteria; Enterobacterales; Enterobacteriaceae; Enterobacter; Enterobacter cloacae complex
NZ_CP020089.1	661053	661583	1	WP_072052082.1	B2J95_RS03310	GCF_002982195.1	DUF2778 domain-containing protein	DUF2778		Enterobacter cloacae	Bacteria; Proteobacteria; Gammaproteobacteria; Enterobacterales; Enterobacteriaceae; Enterobacter; Enterobacter cloacae complex
NZ_CP020089.1	661558	661821	0	WP_045902479.1	B2J95_RS03315	GCF_002982195.1	hypothetical protein	TM+TM		Enterobacter cloacae	Bacteria; Proteobacteria; Gammaproteobacteria; Enterobacterales; Enterobacteriaceae; Enterobacter; Enterobacter cloacae complex
NZ_CP020089.1	662308	662679	0	WP_058679390.1	B2J95_RS03325	GCF_002982195.1	hypothetical protein			Enterobacter cloacae	Bacteria; Proteobacteria; Gammaproteobacteria; Enterobacterales; Enterobacteriaceae; Enterobacter; Enterobacter cloacae complex
NZ_CP020089.1	662734	663078	0	WP_072205178.1	B2J95_RS03330	GCF_002982195.1	hypothetical protein	SP+TM+TM+TM		Enterobacter cloacae	Bacteria; Proteobacteria; Gammaproteobacteria; Enterobacterales; Enterobacteriaceae; Enterobacter; Enterobacter cloacae complex
NZ_CP020089.1	663255	664259	0	WP_058679389.1	B2J95_RS03335	GCF_002982195.1	tryptophan--tRNA ligase	tRNA-synt_1b		Enterobacter cloacae	Bacteria; Proteobacteria; Gammaproteobacteria; Enterobacterales; Enterobacteriaceae; Enterobacter; Enterobacter cloacae complex
NZ_CP020089.1	664459	664884	0	WP_045292242.1	B2J95_RS03340	GCF_002982195.1	FosA/FosA2 family fosfomycin resistance glutathione transferase	Glyoxalase		Enterobacter cloacae	Bacteria; Proteobacteria; Gammaproteobacteria; Enterobacterales; Enterobacteriaceae; Enterobacter; Enterobacter cloacae complex
NZ_CP020089.1	664870	665877	0	WP_058679388.1	B2J95_RS03345	GCF_002982195.1	LacI family DNA-binding transcriptional regulator	LacI+Peripla_BP_3		Enterobacter cloacae	Bacteria; Proteobacteria; Gammaproteobacteria; Enterobacterales; Enterobacteriaceae; Enterobacter; Enterobacter cloacae complex
NZ_CP020089.1	666063	667151	0	WP_058679387.1	B2J95_RS03350	GCF_002982195.1	1,4-beta-xylanase	Cellulase		Enterobacter cloacae	Bacteria; Proteobacteria; Gammaproteobacteria; Enterobacterales; Enterobacteriaceae; Enterobacter; Enterobacter cloacae complex
NZ_CP020089.1	667202	668623	0	WP_058679386.1	B2J95_RS03355	GCF_002982195.1	MFS transporter	TM+TM+TM+TM+TM+TM+TM+TM+TM+TM+TM+TM		Enterobacter cloacae	Bacteria; Proteobacteria; Gammaproteobacteria; Enterobacterales; Enterobacteriaceae; Enterobacter; Enterobacter cloacae complex
NZ_CP020089.1	668586	669407	0	WP_014830493.1	B2J95_RS03360	GCF_002982195.1	alpha/beta hydrolase	Abhydrolase_1		Enterobacter cloacae	Bacteria; Proteobacteria; Gammaproteobacteria; Enterobacterales; Enterobacteriaceae; Enterobacter; Enterobacter cloacae complex
NZ_CP020089.1	669438	671057	0	WP_058679385.1	B2J95_RS03365	GCF_002982195.1	MFS transporter	TM+TM+TM+TM+TM+TM+TM+TM+TM+TM+TM+TM		Enterobacter cloacae	Bacteria; Proteobacteria; Gammaproteobacteria; Enterobacterales; Enterobacteriaceae; Enterobacter; Enterobacter cloacae complex
NZ_CP020089.1	2333049	2333825	0	WP_014831721.1	B2J95_RS11505	GCF_002982195.1	ABC transporter ATP-binding protein	ABC_tran	T1SS_abc	Enterobacter cloacae	Bacteria; Proteobacteria; Gammaproteobacteria; Enterobacterales; Enterobacteriaceae; Enterobacter; Enterobacter cloacae complex
NZ_CP020089.1	2333837	2334544	0	WP_038420904.1	B2J95_RS11510	GCF_002982195.1	DUF1989 domain-containing protein	DUF1989		Enterobacter cloacae	Bacteria; Proteobacteria; Gammaproteobacteria; Enterobacterales; Enterobacteriaceae; Enterobacter; Enterobacter cloacae complex
NZ_CP020089.1	2334555	2335187	0	WP_013096803.1	B2J95_RS11515	GCF_002982195.1	urea carboxylase	DUF1989		Enterobacter cloacae	Bacteria; Proteobacteria; Gammaproteobacteria; Enterobacterales; Enterobacteriaceae; Enterobacter; Enterobacter cloacae complex
NZ_CP020089.1	2335339	2338941	0	WP_058679517.1	B2J95_RS11520	GCF_002982195.1	urea carboxylase	Biotin_carb_N+CPSase_L_D2+Biotin_carb_C+CT_A_B+CT_C_D+Biotin_lipoyl		Enterobacter cloacae	Bacteria; Proteobacteria; Gammaproteobacteria; Enterobacterales; Enterobacteriaceae; Enterobacter; Enterobacter cloacae complex
NZ_CP020089.1	2338938	2340737	0	WP_058679516.1	B2J95_RS11525	GCF_002982195.1	allophanate hydrolase	Amidase		Enterobacter cloacae	Bacteria; Proteobacteria; Gammaproteobacteria; Enterobacterales; Enterobacteriaceae; Enterobacter; Enterobacter cloacae complex
NZ_CP020089.1	2340752	2341366	0	WP_058679515.1	B2J95_RS11530	GCF_002982195.1	Tat proofreading chaperone DmsD	Nitrate_red_del		Enterobacter cloacae	Bacteria; Proteobacteria; Gammaproteobacteria; Enterobacterales; Enterobacteriaceae; Enterobacter; Enterobacter cloacae complex
NZ_CP020089.1	2341409	2342263	0	WP_058679514.1	B2J95_RS11535	GCF_002982195.1	dimethylsulfoxide reductase	TM+TM+TM+TM+TM+TM+TM+TM		Enterobacter cloacae	Bacteria; Proteobacteria; Gammaproteobacteria; Enterobacterales; Enterobacteriaceae; Enterobacter; Enterobacter cloacae complex
NZ_CP020089.1	2342265	2342882	0	WP_029882994.1	B2J95_RS11540	GCF_002982195.1	dimethylsulfoxide reductase, chain B	Fer4_9+Fer4_11		Enterobacter cloacae	Bacteria; Proteobacteria; Gammaproteobacteria; Enterobacterales; Enterobacteriaceae; Enterobacter; Enterobacter cloacae complex
NZ_CP020089.1	2345477	2345770	0	WP_013096796.1	B2J95_RS11550	GCF_002982195.1	DUF1161 domain-containing protein	SP+DUF1161		Enterobacter cloacae	Bacteria; Proteobacteria; Gammaproteobacteria; Enterobacterales; Enterobacteriaceae; Enterobacter; Enterobacter cloacae complex
NZ_CP020089.1	2345945	2346181	0	WP_038419301.1	B2J95_RS11555	GCF_002982195.1	hypothetical protein	TM+TM		Enterobacter cloacae	Bacteria; Proteobacteria; Gammaproteobacteria; Enterobacterales; Enterobacteriaceae; Enterobacter; Enterobacter cloacae complex
NZ_CP020089.1	2346181	2346660	1	WP_071843268.1	B2J95_RS11560	GCF_002982195.1	DUF2778 domain-containing protein	DUF2778		Enterobacter cloacae	Bacteria; Proteobacteria; Gammaproteobacteria; Enterobacterales; Enterobacteriaceae; Enterobacter; Enterobacter cloacae complex
NZ_CP020089.1	2346657	2347139	0	WP_038419302.1	B2J95_RS11565	GCF_002982195.1	type VI secretion system tube protein Hcp	T6SS_HCP	T6SSi_tssD	Enterobacter cloacae	Bacteria; Proteobacteria; Gammaproteobacteria; Enterobacterales; Enterobacteriaceae; Enterobacter; Enterobacter cloacae complex
NZ_CP020089.1	2347387	2348097	0	WP_014831730.1	B2J95_RS11570	GCF_002982195.1	YnfC family lipoprotein	SP+UPF0257		Enterobacter cloacae	Bacteria; Proteobacteria; Gammaproteobacteria; Enterobacterales; Enterobacteriaceae; Enterobacter; Enterobacter cloacae complex
NZ_CP020089.1	2348115	2348672	0	WP_013096794.1	B2J95_RS11575	GCF_002982195.1	spermidine N1-acetyltransferase	Acetyltransf_3		Enterobacter cloacae	Bacteria; Proteobacteria; Gammaproteobacteria; Enterobacterales; Enterobacteriaceae; Enterobacter; Enterobacter cloacae complex
NZ_CP020089.1	2348672	2349010	0	WP_013096793.1	B2J95_RS11580	GCF_002982195.1	DUF1283 domain-containing protein	SP+DUF1283		Enterobacter cloacae	Bacteria; Proteobacteria; Gammaproteobacteria; Enterobacterales; Enterobacteriaceae; Enterobacter; Enterobacter cloacae complex
NZ_CP020089.1	2349164	2349490	0	WP_029882821.1	B2J95_RS11585	GCF_002982195.1	YnfA family protein	TM+TM+TM+TM		Enterobacter cloacae	Bacteria; Proteobacteria; Gammaproteobacteria; Enterobacterales; Enterobacteriaceae; Enterobacter; Enterobacter cloacae complex
NZ_CP020089.1	2349602	2350816	0	WP_013096791.1	B2J95_RS11590	GCF_002982195.1	D-galactonate dehydratase family protein	MR_MLE_N+MR_MLE_C		Enterobacter cloacae	Bacteria; Proteobacteria; Gammaproteobacteria; Enterobacterales; Enterobacteriaceae; Enterobacter; Enterobacter cloacae complex
NZ_CP020089.1	2350831	2351850	0	WP_058679428.1	B2J95_RS11595	GCF_002982195.1	Zn-dependent oxidoreductase	ADH_N+ADH_zinc_N		Enterobacter cloacae	Bacteria; Proteobacteria; Gammaproteobacteria; Enterobacterales; Enterobacteriaceae; Enterobacter; Enterobacter cloacae complex
NZ_CP020089.1	2351924	2353309	0	WP_058679427.1	B2J95_RS11600	GCF_002982195.1	MFS transporter	TM+TM+TM+TM+TM+TM+TM+TM+TM+TM+TM		Enterobacter cloacae	Bacteria; Proteobacteria; Gammaproteobacteria; Enterobacterales; Enterobacteriaceae; Enterobacter; Enterobacter cloacae complex
NZ_CP020089.1	2353306	2354712	0	WP_058679426.1	B2J95_RS11605	GCF_002982195.1	glucuronate isomerase	UxaC		Enterobacter cloacae	Bacteria; Proteobacteria; Gammaproteobacteria; Enterobacterales; Enterobacteriaceae; Enterobacter; Enterobacter cloacae complex
NZ_CP020089.1	2354740	2356278	0	WP_058679424.1	B2J95_RS11610	GCF_002982195.1	MFS transporter	TM+TM+TM+TM+TM+TM+TM+TM+TM+TM+TM+TM		Enterobacter cloacae	Bacteria; Proteobacteria; Gammaproteobacteria; Enterobacterales; Enterobacteriaceae; Enterobacter; Enterobacter cloacae complex
NZ_CP020089.1	3733362	3734252	0	WP_058679203.1	B2J95_RS18250	GCF_002982195.1	myo-inosose-2 dehydratase	AP_endonuc_2		Enterobacter cloacae	Bacteria; Proteobacteria; Gammaproteobacteria; Enterobacterales; Enterobacteriaceae; Enterobacter; Enterobacter cloacae complex
NZ_CP020089.1	3734264	3736168	0	WP_058679202.1	B2J95_RS18255	GCF_002982195.1	5-dehydro-2-deoxygluconokinase	PfkB+DUF2090		Enterobacter cloacae	Bacteria; Proteobacteria; Gammaproteobacteria; Enterobacterales; Enterobacteriaceae; Enterobacter; Enterobacter cloacae complex
NZ_CP020089.1	3736181	3737314	0	WP_023620385.1	B2J95_RS18260	GCF_002982195.1	gfo/Idh/MocA family oxidoreductase	GFO_IDH_MocA+GFO_IDH_MocA_C		Enterobacter cloacae	Bacteria; Proteobacteria; Gammaproteobacteria; Enterobacterales; Enterobacteriaceae; Enterobacter; Enterobacter cloacae complex
NZ_CP020089.1	3737323	3738351	0	WP_013098254.1	B2J95_RS18265	GCF_002982195.1	ABC transporter permease	TM+TM+TM+TM+TM+TM+TM+TM+TM+TM		Enterobacter cloacae	Bacteria; Proteobacteria; Gammaproteobacteria; Enterobacterales; Enterobacteriaceae; Enterobacter; Enterobacter cloacae complex
NZ_CP020089.1	3738363	3739910	0	WP_029882255.1	B2J95_RS18270	GCF_002982195.1	sugar ABC transporter ATP-binding protein	ABC_tran+ABC_tran	T1SS_abc+T1SS_abc	Enterobacter cloacae	Bacteria; Proteobacteria; Gammaproteobacteria; Enterobacterales; Enterobacteriaceae; Enterobacter; Enterobacter cloacae complex
NZ_CP020089.1	3739959	3740888	0	WP_058679201.1	B2J95_RS18275	GCF_002982195.1	sugar ABC transporter substrate-binding protein	SP+Peripla_BP_4		Enterobacter cloacae	Bacteria; Proteobacteria; Gammaproteobacteria; Enterobacterales; Enterobacteriaceae; Enterobacter; Enterobacter cloacae complex
NZ_CP020089.1	3740920	3741906	0	WP_040022934.1	B2J95_RS18280	GCF_002982195.1	inositol 2-dehydrogenase	SP+GFO_IDH_MocA+GFO_IDH_MocA_C		Enterobacter cloacae	Bacteria; Proteobacteria; Gammaproteobacteria; Enterobacterales; Enterobacteriaceae; Enterobacter; Enterobacter cloacae complex
NZ_CP020089.1	3742209	3744134	0	WP_058679200.1	B2J95_RS18285	GCF_002982195.1	3D-(3,5/4)-trihydroxycyclohexane-1,2-dione acylhydrolase (decyclizing)	TPP_enzyme_N+TPP_enzyme_M+TPP_enzyme_C		Enterobacter cloacae	Bacteria; Proteobacteria; Gammaproteobacteria; Enterobacterales; Enterobacteriaceae; Enterobacter; Enterobacter cloacae complex
NZ_CP020089.1	3744146	3745651	0	WP_029882251.1	B2J95_RS18290	GCF_002982195.1	methylmalonate-semialdehyde dehydrogenase (CoA acylating)	Aldedh		Enterobacter cloacae	Bacteria; Proteobacteria; Gammaproteobacteria; Enterobacterales; Enterobacteriaceae; Enterobacter; Enterobacter cloacae complex
NZ_CP020089.1	3745944	3746777	0	WP_058679199.1	B2J95_RS18295	GCF_002982195.1	MurR/RpiR family transcriptional regulator	HTH_6+SIS		Enterobacter cloacae	Bacteria; Proteobacteria; Gammaproteobacteria; Enterobacterales; Enterobacteriaceae; Enterobacter; Enterobacter cloacae complex
NZ_CP020089.1	3747173	3747688	1	WP_045293463.1	B2J95_RS18300	GCF_002982195.1	DUF2778 domain-containing protein	DUF2778		Enterobacter cloacae	Bacteria; Proteobacteria; Gammaproteobacteria; Enterobacterales; Enterobacteriaceae; Enterobacter; Enterobacter cloacae complex
NZ_CP020089.1	3747699	3747938	0	WP_039024750.1	B2J95_RS18305	GCF_002982195.1	hypothetical protein	SP+TM		Enterobacter cloacae	Bacteria; Proteobacteria; Gammaproteobacteria; Enterobacterales; Enterobacteriaceae; Enterobacter; Enterobacter cloacae complex
NZ_CP020089.1	3748250	3749370	0	WP_087451024.1	B2J95_RS18315	GCF_002982195.1	IS3-like element ISSen4 family transposase	HTH_Tnp_1+HTH_23+HTH_21+rve_3		Enterobacter cloacae	Bacteria; Proteobacteria; Gammaproteobacteria; Enterobacterales; Enterobacteriaceae; Enterobacter; Enterobacter cloacae complex
NZ_CP020089.1	3749913	3750140	0	WP_032195645.1	B2J95_RS18325	GCF_002982195.1	hypothetical protein			Enterobacter cloacae	Bacteria; Proteobacteria; Gammaproteobacteria; Enterobacterales; Enterobacteriaceae; Enterobacter; Enterobacter cloacae complex
NZ_CP020089.1	3750157	3750825	0	WP_032195646.1	B2J95_RS18330	GCF_002982195.1	DUF2290 domain-containing protein	DUF2290		Enterobacter cloacae	Bacteria; Proteobacteria; Gammaproteobacteria; Enterobacterales; Enterobacteriaceae; Enterobacter; Enterobacter cloacae complex
NZ_CP020089.1	3750829	3752985	0	WP_032195647.1	B2J95_RS18335	GCF_002982195.1	helicase	UvrD_C_2		Enterobacter cloacae	Bacteria; Proteobacteria; Gammaproteobacteria; Enterobacterales; Enterobacteriaceae; Enterobacter; Enterobacter cloacae complex
NZ_CP020089.1	3752998	3753567	0	WP_032195648.1	B2J95_RS18340	GCF_002982195.1	recombinase family protein	Resolvase+HTH_7		Enterobacter cloacae	Bacteria; Proteobacteria; Gammaproteobacteria; Enterobacterales; Enterobacteriaceae; Enterobacter; Enterobacter cloacae complex
NZ_CP020089.1	3753791	3754030	0	WP_032195649.1	B2J95_RS18345	GCF_002982195.1	addiction module antidote protein	ptaRNA1_toxin		Enterobacter cloacae	Bacteria; Proteobacteria; Gammaproteobacteria; Enterobacterales; Enterobacteriaceae; Enterobacter; Enterobacter cloacae complex
NZ_CP020089.1	3754137	3754448	0	WP_058678245.1	B2J95_RS18350	GCF_002982195.1	putative addiction module antidote protein	HTH_3		Enterobacter cloacae	Bacteria; Proteobacteria; Gammaproteobacteria; Enterobacterales; Enterobacteriaceae; Enterobacter; Enterobacter cloacae complex
NZ_CP020089.1	3754617	3754991	0	WP_040151789.1	B2J95_RS18355	GCF_002982195.1	CopG family transcriptional regulator	RHH_1		Enterobacter cloacae	Bacteria; Proteobacteria; Gammaproteobacteria; Enterobacterales; Enterobacteriaceae; Enterobacter; Enterobacter cloacae complex
NZ_CP020089.1	3755478	3755687	0	WP_000101767.1	B2J95_RS18360	GCF_002982195.1	hypothetical protein	TraC		Enterobacter cloacae	Bacteria; Proteobacteria; Gammaproteobacteria; Enterobacterales; Enterobacteriaceae; Enterobacter; Enterobacter cloacae complex
NC_009800.1	3784276	3785814	0	WP_000183976.1	ECHS_RS18685	GCF_000017765.1	aldehyde dehydrogenase	Aldedh		Escherichia coli HS	Bacteria; Proteobacteria; Gammaproteobacteria; Enterobacterales; Enterobacteriaceae; Escherichia
NC_009800.1	3785979	3787130	0	WP_000168700.1	ECHS_RS18690	GCF_000017765.1	L-threonine dehydrogenase	Fe-ADH		Escherichia coli HS	Bacteria; Proteobacteria; Gammaproteobacteria; Enterobacterales; Enterobacteriaceae; Escherichia
NC_009800.1	3787320	3789164	0	WP_000582470.1	ECHS_RS18695	GCF_000017765.1	selenocysteinyl-tRNA-specific translation elongation factor SelB	GTP_EFTU+GTP_EFTU_D2+SelB-wing_2+SelB-wing_3		Escherichia coli HS	Bacteria; Proteobacteria; Gammaproteobacteria; Enterobacterales; Enterobacteriaceae; Escherichia
NC_009800.1	3789161	3790552	0	WP_000206275.1	ECHS_RS18700	GCF_000017765.1	L-selenocysteinyl-tRNA(Sec) synthase	Se-cys_synth_N+SelA		Escherichia coli HS	Bacteria; Proteobacteria; Gammaproteobacteria; Enterobacterales; Enterobacteriaceae; Escherichia
NC_009800.1	3790650	3791258	0	WP_000779792.1	ECHS_RS18705	GCF_000017765.1	glutathione S-transferase	GST_N_3+GST_C		Escherichia coli HS	Bacteria; Proteobacteria; Gammaproteobacteria; Enterobacterales; Enterobacteriaceae; Escherichia
NC_009800.1	3791487	3791750	0	WP_000015359.1	ECHS_RS18710	GCF_000017765.1	hypothetical protein	PAAR_motif		Escherichia coli HS	Bacteria; Proteobacteria; Gammaproteobacteria; Enterobacterales; Enterobacteriaceae; Escherichia
NC_009800.1	3792868	3793710	0	WP_000072850.1	ECHS_RS18720	GCF_000017765.1	hypothetical protein	HEAT_2+HEAT_2+HEAT_2		Escherichia coli HS	Bacteria; Proteobacteria; Gammaproteobacteria; Enterobacterales; Enterobacteriaceae; Escherichia
NC_009800.1	3793758	3794696	0	WP_000887058.1	ECHS_RS18725	GCF_000017765.1	RHS repeat protein	RHS		Escherichia coli HS	Bacteria; Proteobacteria; Gammaproteobacteria; Enterobacterales; Enterobacteriaceae; Escherichia
NC_009800.1	3794708	3795169	0	WP_000642488.1	ECHS_RS18730	GCF_000017765.1	sel1 repeat family protein	SP		Escherichia coli HS	Bacteria; Proteobacteria; Gammaproteobacteria; Enterobacterales; Enterobacteriaceae; Escherichia
NC_009800.1	3795351	3795509	0	WP_072097118.1	ECHS_RS24375	GCF_000017765.1	type IV secretion protein Rhs	SP		Escherichia coli HS	Bacteria; Proteobacteria; Gammaproteobacteria; Enterobacterales; Enterobacteriaceae; Escherichia
NC_009800.1	3795494	3795787	1	WP_001324605.1	ECHS_RS24380	GCF_000017765.1	hypothetical protein	DUF2778		Escherichia coli HS	Bacteria; Proteobacteria; Gammaproteobacteria; Enterobacterales; Enterobacteriaceae; Escherichia
NC_009800.1	3795876	3796313	0	WP_000763788.1	ECHS_RS18735	GCF_000017765.1	hypothetical protein	SP+Imm57		Escherichia coli HS	Bacteria; Proteobacteria; Gammaproteobacteria; Enterobacterales; Enterobacteriaceae; Escherichia
NC_009800.1	3796773	3797909	0	WP_000364939.1	ECHS_RS18740	GCF_000017765.1	hypothetical protein	HlyD	T1SS_mfp	Escherichia coli HS	Bacteria; Proteobacteria; Gammaproteobacteria; Enterobacterales; Enterobacteriaceae; Escherichia
NC_009800.1	3797912	3798274	0	WP_000479624.1	ECHS_RS18745	GCF_000017765.1	DUF3302 domain-containing protein	DUF3302		Escherichia coli HS	Bacteria; Proteobacteria; Gammaproteobacteria; Enterobacterales; Enterobacteriaceae; Escherichia
NC_009800.1	3798811	3800724	0	WP_000093247.1	ECHS_RS18750	GCF_000017765.1	PTS mannitol transporter subunit IIABC	PTS_EIIC+PTS_IIB+PTS_EIIA_2		Escherichia coli HS	Bacteria; Proteobacteria; Gammaproteobacteria; Enterobacterales; Enterobacteriaceae; Escherichia
NC_009800.1	3800954	3802102	0	WP_000645438.1	ECHS_RS18755	GCF_000017765.1	mannitol-1-phosphate 5-dehydrogenase	Mannitol_dh+Mannitol_dh_C		Escherichia coli HS	Bacteria; Proteobacteria; Gammaproteobacteria; Enterobacterales; Enterobacteriaceae; Escherichia
NC_009800.1	3802102	3802689	0	WP_000228269.1	ECHS_RS18760	GCF_000017765.1	MltR family transcriptional regulator	MtlR		Escherichia coli HS	Bacteria; Proteobacteria; Gammaproteobacteria; Enterobacterales; Enterobacteriaceae; Escherichia
NC_009800.1	3802701	3802910	0	WP_000517100.1	ECHS_RS18765	GCF_000017765.1	hypothetical protein			Escherichia coli HS	Bacteria; Proteobacteria; Gammaproteobacteria; Enterobacterales; Enterobacteriaceae; Escherichia
NC_009800.1	3803195	3803557	0	WP_000665676.1	ECHS_RS18770	GCF_000017765.1	hypothetical protein	DUF2810		Escherichia coli HS	Bacteria; Proteobacteria; Gammaproteobacteria; Enterobacterales; Enterobacteriaceae; Escherichia
NC_009800.1	3803643	3803735	0	WP_012136305.1	ECHS_RS24390	GCF_000017765.1	hypothetical protein			Escherichia coli HS	Bacteria; Proteobacteria; Gammaproteobacteria; Enterobacterales; Enterobacteriaceae; Escherichia
NC_009800.1	3804203	3804784	0	WP_077625726.1	ECHS_RS18775	GCF_000017765.1	DUF3251 domain-containing protein	DUF3251		Escherichia coli HS	Bacteria; Proteobacteria; Gammaproteobacteria; Enterobacterales; Enterobacteriaceae; Escherichia
NZ_CXJI01000119.1	1	2799	1	WP_053003445.1	ALD43_RS17710	GCF_001249575.1	RHS element protein	RHS_repeat+RHS_repeat+RHS_repeat+RHS_repeat+RHS_repeat+RHS_repeat+RHS_repeat+RHS_repeat+RHS+DUF2778		Shigella sonnei	Bacteria; Proteobacteria; Gammaproteobacteria; Enterobacterales; Enterobacteriaceae; Shigella
NZ_CXJI01000119.1	2888	3325	0	WP_000763808.1	ALD43_RS17715	GCF_001249575.1	hypothetical protein	Imm57		Shigella sonnei	Bacteria; Proteobacteria; Gammaproteobacteria; Enterobacterales; Enterobacteriaceae; Shigella
NZ_CXJI01000119.1	3785	4948	0	WP_001132568.1	ALD43_RS17720	GCF_001249575.1	HlyD family secretion protein	HlyD		Shigella sonnei	Bacteria; Proteobacteria; Gammaproteobacteria; Enterobacterales; Enterobacteriaceae; Shigella
NZ_CXJI01000119.1	5121	6656	0	WP_000447021.1	ALD43_RS17725	GCF_001249575.1	IS21 family transposase	rve		Shigella sonnei	Bacteria; Proteobacteria; Gammaproteobacteria; Enterobacterales; Enterobacteriaceae; Shigella
NZ_CXJI01000119.1	6673	7347	0	WP_001282652.1	ALD43_RS17730	GCF_001249575.1	transposase	IstB_IS21_ATP+IstB_IS21+IstB_IS21		Shigella sonnei	Bacteria; Proteobacteria; Gammaproteobacteria; Enterobacterales; Enterobacteriaceae; Shigella
NZ_CXJI01000119.1	8789	9208	0	WP_001329498.1	ALD43_RS17740	GCF_001249575.1	hypothetical protein			Shigella sonnei	Bacteria; Proteobacteria; Gammaproteobacteria; Enterobacterales; Enterobacteriaceae; Shigella
NZ_CXJI01000119.1	9289	9708	0	WP_001254967.1	ALD43_RS17745	GCF_001249575.1	hypothetical protein			Shigella sonnei	Bacteria; Proteobacteria; Gammaproteobacteria; Enterobacterales; Enterobacteriaceae; Shigella
NZ_CXJI01000119.1	9933	10256	0	WP_000166966.1	ALD43_RS17750	GCF_001249575.1	hypothetical protein	RHH_1		Shigella sonnei	Bacteria; Proteobacteria; Gammaproteobacteria; Enterobacterales; Enterobacteriaceae; Shigella
NZ_CXJI01000119.1	10540	10734	0	WP_001041621.1	ALD43_RS17755	GCF_001249575.1	Rop family plasmid primer RNA-binding protein	Rop		Shigella sonnei	Bacteria; Proteobacteria; Gammaproteobacteria; Enterobacterales; Enterobacteriaceae; Shigella
NZ_CXJI01000119.1	11576	11713	0	WP_001329514.1	ALD43_RS26190	GCF_001249575.1	colicin E1 lysis protein	Lysis_col		Shigella sonnei	Bacteria; Proteobacteria; Gammaproteobacteria; Enterobacterales; Enterobacteriaceae; Shigella
NZ_CXJI01000119.1	11761	12102	0	WP_000058755.1	ALD43_RS17760	GCF_001249575.1	colicin transporter	Microcin		Shigella sonnei	Bacteria; Proteobacteria; Gammaproteobacteria; Enterobacterales; Enterobacteriaceae; Shigella
NZ_CXJI01000119.1	12099	12641	0	WP_052938700.1	ALD43_RS17765	GCF_001249575.1	colicin	TM		Shigella sonnei	Bacteria; Proteobacteria; Gammaproteobacteria; Enterobacterales; Enterobacteriaceae; Shigella
NZ_NRNQ01000001.1	958032	959297	0	WP_007751986.1	CI865_RS04535	GCF_002978655.1	MFS transporter	TM+TM+TM+TM+TM+TM+TM+TM+TM+TM+TM+TM		Cronobacter dublinensis	Bacteria; Proteobacteria; Gammaproteobacteria; Enterobacterales; Enterobacteriaceae; Cronobacter
NZ_NRNQ01000001.1	959369	962500	0	WP_105638420.1	CI865_RS04540	GCF_002978655.1	beta-galactosidase	Glyco_hydro_2_N+Glyco_hydro_2+Glyco_hydro_2_C+DUF4981+Bgal_small_N		Cronobacter dublinensis	Bacteria; Proteobacteria; Gammaproteobacteria; Enterobacterales; Enterobacteriaceae; Cronobacter
NZ_NRNQ01000001.1	962747	963823	0	WP_105638419.1	CI865_RS04545	GCF_002978655.1	LacI family transcriptional regulator	LacI+Peripla_BP_3		Cronobacter dublinensis	Bacteria; Proteobacteria; Gammaproteobacteria; Enterobacterales; Enterobacteriaceae; Cronobacter
NZ_NRNQ01000001.1	963827	964744	0	WP_105638418.1	CI865_RS04550	GCF_002978655.1	oxidoreductase	SP+adh_short		Cronobacter dublinensis	Bacteria; Proteobacteria; Gammaproteobacteria; Enterobacterales; Enterobacteriaceae; Cronobacter
NZ_NRNQ01000001.1	965184	965984	0	WP_105638430.1	CI865_RS04555	GCF_002978655.1	SAM-dependent methyltransferase	Methyltransf_11		Cronobacter dublinensis	Bacteria; Proteobacteria; Gammaproteobacteria; Enterobacterales; Enterobacteriaceae; Cronobacter
NZ_NRNQ01000001.1	966107	966694	0	WP_105638417.1	CI865_RS04560	GCF_002978655.1	TetR family transcriptional regulator	TetR_N		Cronobacter dublinensis	Bacteria; Proteobacteria; Gammaproteobacteria; Enterobacterales; Enterobacteriaceae; Cronobacter
NZ_NRNQ01000001.1	966837	967241	0	WP_105638416.1	CI865_RS04565	GCF_002978655.1	hypothetical protein	Ribonuc_L-PSP		Cronobacter dublinensis	Bacteria; Proteobacteria; Gammaproteobacteria; Enterobacterales; Enterobacteriaceae; Cronobacter
NZ_NRNQ01000001.1	967283	968293	0	WP_105638415.1	CI865_RS04570	GCF_002978655.1	type I glyceraldehyde-3-phosphate dehydrogenase	Gp_dh_N+Gp_dh_C		Cronobacter dublinensis	Bacteria; Proteobacteria; Gammaproteobacteria; Enterobacterales; Enterobacteriaceae; Cronobacter
NZ_NRNQ01000001.1	968372	969352	0	WP_105638414.1	CI865_RS04575	GCF_002978655.1	AraC family transcriptional regulator	DJ-1_PfpI+HTH_18		Cronobacter dublinensis	Bacteria; Proteobacteria; Gammaproteobacteria; Enterobacterales; Enterobacteriaceae; Cronobacter
NZ_NRNQ01000001.1	969595	969891	0	WP_007751367.1	CI865_RS04580	GCF_002978655.1	hypothetical protein			Cronobacter dublinensis	Bacteria; Proteobacteria; Gammaproteobacteria; Enterobacterales; Enterobacteriaceae; Cronobacter
NZ_NRNQ01000001.1	970217	970738	1	WP_105634698.1	CI865_RS04585	GCF_002978655.1	hypothetical protein	DUF2778		Cronobacter dublinensis	Bacteria; Proteobacteria; Gammaproteobacteria; Enterobacterales; Enterobacteriaceae; Cronobacter
NZ_NRNQ01000001.1	970713	970970	0	WP_105636050.1	CI865_RS04590	GCF_002978655.1	hypothetical protein	TM+TM		Cronobacter dublinensis	Bacteria; Proteobacteria; Gammaproteobacteria; Enterobacterales; Enterobacteriaceae; Cronobacter
NZ_NRNQ01000001.1	970940	971323	0	WP_105638413.1	CI865_RS04595	GCF_002978655.1	hypothetical protein	TM		Cronobacter dublinensis	Bacteria; Proteobacteria; Gammaproteobacteria; Enterobacterales; Enterobacteriaceae; Cronobacter
NZ_NRNQ01000001.1	971382	972440	0	WP_105638412.1	CI865_RS04600	GCF_002978655.1	peptidase	Peptidase_M19		Cronobacter dublinensis	Bacteria; Proteobacteria; Gammaproteobacteria; Enterobacterales; Enterobacteriaceae; Cronobacter
NZ_NRNQ01000001.1	972552	972629	0	WP_071601127.1	CI865_RS04605	GCF_002978655.1	pyrroloquinoline quinone precursor peptide PqqA	PqqA		Cronobacter dublinensis	Bacteria; Proteobacteria; Gammaproteobacteria; Enterobacterales; Enterobacteriaceae; Cronobacter
NZ_NRNQ01000001.1	972687	973595	0	WP_007751203.1	CI865_RS04610	GCF_002978655.1	pyrroloquinoline quinone biosynthesis protein PqqB	Lactamase_B_2		Cronobacter dublinensis	Bacteria; Proteobacteria; Gammaproteobacteria; Enterobacterales; Enterobacteriaceae; Cronobacter
NZ_NRNQ01000001.1	973604	974359	0	WP_105638411.1	CI865_RS04615	GCF_002978655.1	pyrroloquinoline quinone biosynthesis protein C	TENA_THI-4		Cronobacter dublinensis	Bacteria; Proteobacteria; Gammaproteobacteria; Enterobacterales; Enterobacteriaceae; Cronobacter
NZ_NRNQ01000001.1	974359	974637	0	WP_007751195.1	CI865_RS04620	GCF_002978655.1	pyrroloquinoline quinone biosynthesis peptide chaperone PqqD	PqqD		Cronobacter dublinensis	Bacteria; Proteobacteria; Gammaproteobacteria; Enterobacterales; Enterobacteriaceae; Cronobacter
NZ_NRNQ01000001.1	974630	975766	0	WP_105638410.1	CI865_RS04625	GCF_002978655.1	pyrroloquinoline quinone biosynthesis protein PqqE	Radical_SAM+SPASM		Cronobacter dublinensis	Bacteria; Proteobacteria; Gammaproteobacteria; Enterobacterales; Enterobacteriaceae; Cronobacter
NZ_NRNQ01000001.1	975763	977910	0	WP_105638409.1	CI865_RS04630	GCF_002978655.1	pyrroloquinoline quinone biosynthesis protein PqqF	Peptidase_M16+Peptidase_M16_C		Cronobacter dublinensis	Bacteria; Proteobacteria; Gammaproteobacteria; Enterobacterales; Enterobacteriaceae; Cronobacter
NZ_NRNQ01000001.1	978093	978557	0	WP_105638408.1	CI865_RS04635	GCF_002978655.1	hypothetical protein	SP+DUF3828		Cronobacter dublinensis	Bacteria; Proteobacteria; Gammaproteobacteria; Enterobacterales; Enterobacteriaceae; Cronobacter
NZ_RKJT01000002.1	1930700	1930981	0	WP_076908987.1	EGT86_RS31195	GCF_003852635.1	hypothetical protein			Burkholderia pseudomallei	Bacteria; Proteobacteria; Betaproteobacteria; Burkholderiales; Burkholderiaceae; Burkholderia; pseudomallei group
NZ_RKJT01000002.1	1930978	1931238	0	WP_102607664.1	EGT86_RS31200	GCF_003852635.1	hypothetical protein			Burkholderia pseudomallei	Bacteria; Proteobacteria; Betaproteobacteria; Burkholderiales; Burkholderiaceae; Burkholderia; pseudomallei group
NZ_RKJT01000002.1	1931285	1931875	0	WP_004540441.1	EGT86_RS31205	GCF_003852635.1	twin-arginine translocation signal domain-containing protein	TAT_signal+Molybdop_Fe4S4+Molybdopterin		Burkholderia pseudomallei	Bacteria; Proteobacteria; Betaproteobacteria; Burkholderiales; Burkholderiaceae; Burkholderia; pseudomallei group
NZ_RKJT01000002.1	1931924	1934356	0	WP_038736774.1	EGT86_RS31210	GCF_003852635.1	formate dehydrogenase-N subunit alpha	Molybdopterin+Molydop_binding		Burkholderia pseudomallei	Bacteria; Proteobacteria; Betaproteobacteria; Burkholderiales; Burkholderiaceae; Burkholderia; pseudomallei group
NZ_RKJT01000002.1	1934367	1935281	0	WP_004188093.1	EGT86_RS31215	GCF_003852635.1	formate dehydrogenase subunit beta	Fer4_7+Fer4_11+Form-deh_trans		Burkholderia pseudomallei	Bacteria; Proteobacteria; Betaproteobacteria; Burkholderiales; Burkholderiaceae; Burkholderia; pseudomallei group
NZ_RKJT01000002.1	1935278	1935904	0	WP_004187900.1	EGT86_RS31220	GCF_003852635.1	formate dehydrogenase subunit gamma	Ni_hydr_CYTB		Burkholderia pseudomallei	Bacteria; Proteobacteria; Betaproteobacteria; Burkholderiales; Burkholderiaceae; Burkholderia; pseudomallei group
NZ_RKJT01000002.1	1936079	1937047	0	WP_004528943.1	EGT86_RS31225	GCF_003852635.1	formate dehydrogenase accessory protein FdhE	FdhE		Burkholderia pseudomallei	Bacteria; Proteobacteria; Betaproteobacteria; Burkholderiales; Burkholderiaceae; Burkholderia; pseudomallei group
NZ_RKJT01000002.1	1937044	1938486	0	WP_004187099.1	EGT86_RS31230	GCF_003852635.1	L-seryl-tRNA(Sec) selenium transferase	Se-cys_synth_N+SelA		Burkholderia pseudomallei	Bacteria; Proteobacteria; Betaproteobacteria; Burkholderiales; Burkholderiaceae; Burkholderia; pseudomallei group
NZ_RKJT01000002.1	1938483	1940408	0	WP_124518546.1	EGT86_RS31235	GCF_003852635.1	selenocysteine-specific translation elongation factor	GTP_EFTU+GTP_EFTU_D2+SelB-wing_2+SelB-wing_3		Burkholderia pseudomallei	Bacteria; Proteobacteria; Betaproteobacteria; Burkholderiales; Burkholderiaceae; Burkholderia; pseudomallei group
NZ_RKJT01000002.1	1940989	1941276	0	WP_004203230.1	EGT86_RS31245	GCF_003852635.1	hypothetical protein			Burkholderia pseudomallei	Bacteria; Proteobacteria; Betaproteobacteria; Burkholderiales; Burkholderiaceae; Burkholderia; pseudomallei group
NZ_RKJT01000002.1	1941273	1941755	1	WP_004551969.1	EGT86_RS31250	GCF_003852635.1	DUF2778 domain-containing protein	DUF2778		Burkholderia pseudomallei	Bacteria; Proteobacteria; Betaproteobacteria; Burkholderiales; Burkholderiaceae; Burkholderia; pseudomallei group
NZ_RKJT01000002.1	1941835	1942122	0	WP_124518548.1	EGT86_RS31255	GCF_003852635.1	glutamyl-tRNA amidotransferase	Amidase		Burkholderia pseudomallei	Bacteria; Proteobacteria; Betaproteobacteria; Burkholderiales; Burkholderiaceae; Burkholderia; pseudomallei group
NZ_RKJT01000002.1	1942263	1942847	0	WP_073699399.1	EGT86_RS31260	GCF_003852635.1	DUF1842 domain-containing protein			Burkholderia pseudomallei	Bacteria; Proteobacteria; Betaproteobacteria; Burkholderiales; Burkholderiaceae; Burkholderia; pseudomallei group
NZ_RKJT01000002.1	1943239	1945434	0	WP_041222259.1	EGT86_RS31265	GCF_003852635.1	glycosyl hydrolase	Glyco_hydro_3+Glyco_hydro_3_C+Fn3-like		Burkholderia pseudomallei	Bacteria; Proteobacteria; Betaproteobacteria; Burkholderiales; Burkholderiaceae; Burkholderia; pseudomallei group
NZ_RKJT01000002.1	1945451	1945615	0	WP_004188084.1	EGT86_RS31270	GCF_003852635.1	hypothetical protein			Burkholderia pseudomallei	Bacteria; Proteobacteria; Betaproteobacteria; Burkholderiales; Burkholderiaceae; Burkholderia; pseudomallei group
NZ_RKJT01000002.1	1945784	1946164	0	WP_124518550.1	EGT86_RS31275	GCF_003852635.1	hypothetical protein			Burkholderia pseudomallei	Bacteria; Proteobacteria; Betaproteobacteria; Burkholderiales; Burkholderiaceae; Burkholderia; pseudomallei group
NZ_RKJT01000002.1	1946161	1947417	0	WP_038723971.1	EGT86_RS31280	GCF_003852635.1	MFS transporter	TM+TM+TM+TM+TM+TM+TM+TM+TM+TM+TM		Burkholderia pseudomallei	Bacteria; Proteobacteria; Betaproteobacteria; Burkholderiales; Burkholderiaceae; Burkholderia; pseudomallei group
NZ_RKJT01000002.1	1947489	1947629	0	WP_004188644.1	EGT86_RS31285	GCF_003852635.1	hypothetical protein			Burkholderia pseudomallei	Bacteria; Proteobacteria; Betaproteobacteria; Burkholderiales; Burkholderiaceae; Burkholderia; pseudomallei group
NZ_RKJT01000002.1	1947907	1950261	0	WP_124518552.1	EGT86_RS31290	GCF_003852635.1	cytochrome P450	p450+FAD_binding_6+NAD_binding_1+Fer2		Burkholderia pseudomallei	Bacteria; Proteobacteria; Betaproteobacteria; Burkholderiales; Burkholderiaceae; Burkholderia; pseudomallei group
NZ_RKJT01000002.1	1950329	1950745	0	WP_124518554.1	EGT86_RS31295	GCF_003852635.1	4-hydroxybenzoate transporter	TM		Burkholderia pseudomallei	Bacteria; Proteobacteria; Betaproteobacteria; Burkholderiales; Burkholderiaceae; Burkholderia; pseudomallei group
NZ_RKJT01000002.1	1950745	1950897	0	WP_038727921.1	EGT86_RS31300	GCF_003852635.1	hypothetical protein	SP		Burkholderia pseudomallei	Bacteria; Proteobacteria; Betaproteobacteria; Burkholderiales; Burkholderiaceae; Burkholderia; pseudomallei group
NZ_RKJT01000002.1	2805099	2805506	0	WP_004542794.1	EGT86_RS35365	GCF_003852635.1	helix-turn-helix domain-containing protein	HTH_3		Burkholderia pseudomallei	Bacteria; Proteobacteria; Betaproteobacteria; Burkholderiales; Burkholderiaceae; Burkholderia; pseudomallei group
NZ_RKJT01000002.1	2806029	2806331	0	WP_004542760.1	EGT86_RS35370	GCF_003852635.1	hypothetical protein			Burkholderia pseudomallei	Bacteria; Proteobacteria; Betaproteobacteria; Burkholderiales; Burkholderiaceae; Burkholderia; pseudomallei group
NZ_RKJT01000002.1	2806415	2806624	0	WP_038777076.1	EGT86_RS35375	GCF_003852635.1	hypothetical protein	SP+TM		Burkholderia pseudomallei	Bacteria; Proteobacteria; Betaproteobacteria; Burkholderiales; Burkholderiaceae; Burkholderia; pseudomallei group
NZ_RKJT01000002.1	2806701	2807015	0	WP_076829821.1	EGT86_RS35380	GCF_003852635.1	hypothetical protein	SP+TM		Burkholderia pseudomallei	Bacteria; Proteobacteria; Betaproteobacteria; Burkholderiales; Burkholderiaceae; Burkholderia; pseudomallei group
NZ_RKJT01000002.1	2807089	2808810	0	WP_124518843.1	EGT86_RS35385	GCF_003852635.1	hypothetical protein	SP+TM		Burkholderia pseudomallei	Bacteria; Proteobacteria; Betaproteobacteria; Burkholderiales; Burkholderiaceae; Burkholderia; pseudomallei group
NZ_RKJT01000002.1	2808807	2809088	0	WP_038777072.1	EGT86_RS35390	GCF_003852635.1	DUF2523 domain-containing protein	TM+TM+TM		Burkholderia pseudomallei	Bacteria; Proteobacteria; Betaproteobacteria; Burkholderiales; Burkholderiaceae; Burkholderia; pseudomallei group
NZ_RKJT01000002.1	2809085	2810008	0	WP_038777070.1	EGT86_RS35395	GCF_003852635.1	AAA family ATPase	Zot+TM		Burkholderia pseudomallei	Bacteria; Proteobacteria; Betaproteobacteria; Burkholderiales; Burkholderiaceae; Burkholderia; pseudomallei group
NZ_RKJT01000002.1	2810005	2811375	0	WP_038781400.1	EGT86_RS35400	GCF_003852635.1	type II secretory pathway protein	SP+Secretin_N+Secretin	T2SS_gspD+T2SS_gspD	Burkholderia pseudomallei	Bacteria; Proteobacteria; Betaproteobacteria; Burkholderiales; Burkholderiaceae; Burkholderia; pseudomallei group
NZ_RKJT01000002.1	2811571	2812062	0	WP_124519082.1	EGT86_RS35405	GCF_003852635.1	hypothetical protein	NUDE_C		Burkholderia pseudomallei	Bacteria; Proteobacteria; Betaproteobacteria; Burkholderiales; Burkholderiaceae; Burkholderia; pseudomallei group
NZ_RKJT01000002.1	2812564	2813463	0	WP_124519084.1	EGT86_RS35410	GCF_003852635.1	hypothetical protein			Burkholderia pseudomallei	Bacteria; Proteobacteria; Betaproteobacteria; Burkholderiales; Burkholderiaceae; Burkholderia; pseudomallei group
NZ_RKJT01000002.1	2813533	2814015	1	WP_020850286.1	EGT86_RS35415	GCF_003852635.1	DUF2778 domain-containing protein	DUF2778		Burkholderia pseudomallei	Bacteria; Proteobacteria; Betaproteobacteria; Burkholderiales; Burkholderiaceae; Burkholderia; pseudomallei group
NZ_RKJT01000002.1	2814012	2814287	0	WP_038776497.1	EGT86_RS35420	GCF_003852635.1	hypothetical protein	SP+TM		Burkholderia pseudomallei	Bacteria; Proteobacteria; Betaproteobacteria; Burkholderiales; Burkholderiaceae; Burkholderia; pseudomallei group
NZ_RKJT01000002.1	2814485	2814694	0	WP_038776499.1	EGT86_RS35425	GCF_003852635.1	hypothetical protein			Burkholderia pseudomallei	Bacteria; Proteobacteria; Betaproteobacteria; Burkholderiales; Burkholderiaceae; Burkholderia; pseudomallei group
NZ_RKJT01000002.1	2814821	2815033	0	WP_076829920.1	EGT86_RS35430	GCF_003852635.1	hypothetical protein			Burkholderia pseudomallei	Bacteria; Proteobacteria; Betaproteobacteria; Burkholderiales; Burkholderiaceae; Burkholderia; pseudomallei group
NZ_RKJT01000002.1	2815012	2815161	0	WP_004524140.1	EGT86_RS35435	GCF_003852635.1	portal protein			Burkholderia pseudomallei	Bacteria; Proteobacteria; Betaproteobacteria; Burkholderiales; Burkholderiaceae; Burkholderia; pseudomallei group
NZ_RKJT01000002.1	2815205	2815561	0	WP_004202809.1	EGT86_RS35440	GCF_003852635.1	putative addiction module antidote protein			Burkholderia pseudomallei	Bacteria; Proteobacteria; Betaproteobacteria; Burkholderiales; Burkholderiaceae; Burkholderia; pseudomallei group
NZ_RKJT01000002.1	2815564	2815887	0	WP_011204767.1	EGT86_RS35445	GCF_003852635.1	type II toxin-antitoxin system RelE/ParE family toxin	Gp49		Burkholderia pseudomallei	Bacteria; Proteobacteria; Betaproteobacteria; Burkholderiales; Burkholderiaceae; Burkholderia; pseudomallei group
NZ_RKJT01000002.1	2816486	2817199	0	WP_080002914.1	EGT86_RS35450	GCF_003852635.1	cellulose biosynthesis protein BcsS	SP+CBP_BcsS		Burkholderia pseudomallei	Bacteria; Proteobacteria; Betaproteobacteria; Burkholderiales; Burkholderiaceae; Burkholderia; pseudomallei group
NZ_RKJT01000002.1	2817126	2819375	0	WP_009979045.1	EGT86_RS35455	GCF_003852635.1	glycosyltransferase	TM+TM+Glycos_transf_2+TM+TM+TM+TM+TM+TM+PilZ		Burkholderia pseudomallei	Bacteria; Proteobacteria; Betaproteobacteria; Burkholderiales; Burkholderiaceae; Burkholderia; pseudomallei group
NZ_RKJT01000002.1	2819486	2820850	0	WP_004542750.1	EGT86_RS35460	GCF_003852635.1	GGDEF domain-containing protein	TM+TM+TM+TM+TM+TM+TM+TM+GGDEF		Burkholderia pseudomallei	Bacteria; Proteobacteria; Betaproteobacteria; Burkholderiales; Burkholderiaceae; Burkholderia; pseudomallei group
NZ_RKJT01000002.1	2821237	2821443	0	WP_024429167.1	EGT86_RS35465	GCF_003852635.1	hypothetical protein	Ogr_Delta		Burkholderia pseudomallei	Bacteria; Proteobacteria; Betaproteobacteria; Burkholderiales; Burkholderiaceae; Burkholderia; pseudomallei group
NZ_JZYG01000009.1	72198	73088	0	WP_045293448.1	SS44_RS07715	GCF_000958205.1	myo-inosose-2 dehydratase	AP_endonuc_2		Enterobacter cloacae subsp. cloacae	Bacteria; Proteobacteria; Gammaproteobacteria; Enterobacterales; Enterobacteriaceae; Enterobacter; Enterobacter cloacae complex
NZ_JZYG01000009.1	73100	75004	0	WP_045293450.1	SS44_RS07720	GCF_000958205.1	5-dehydro-2-deoxygluconokinase	PfkB+DUF2090		Enterobacter cloacae subsp. cloacae	Bacteria; Proteobacteria; Gammaproteobacteria; Enterobacterales; Enterobacteriaceae; Enterobacter; Enterobacter cloacae complex
NZ_JZYG01000009.1	75017	76150	0	WP_045293452.1	SS44_RS07725	GCF_000958205.1	gfo/Idh/MocA family oxidoreductase	GFO_IDH_MocA+GFO_IDH_MocA_C		Enterobacter cloacae subsp. cloacae	Bacteria; Proteobacteria; Gammaproteobacteria; Enterobacterales; Enterobacteriaceae; Enterobacter; Enterobacter cloacae complex
NZ_JZYG01000009.1	76159	77187	0	WP_013098254.1	SS44_RS07730	GCF_000958205.1	ABC transporter permease	TM+TM+TM+TM+TM+TM+TM+TM+TM+TM		Enterobacter cloacae subsp. cloacae	Bacteria; Proteobacteria; Gammaproteobacteria; Enterobacterales; Enterobacteriaceae; Enterobacter; Enterobacter cloacae complex
NZ_JZYG01000009.1	77199	78746	0	WP_029882255.1	SS44_RS07735	GCF_000958205.1	sugar ABC transporter ATP-binding protein	ABC_tran+ABC_tran	T1SS_abc+T1SS_abc	Enterobacter cloacae subsp. cloacae	Bacteria; Proteobacteria; Gammaproteobacteria; Enterobacterales; Enterobacteriaceae; Enterobacter; Enterobacter cloacae complex
NZ_JZYG01000009.1	78795	79724	0	WP_045293455.1	SS44_RS07740	GCF_000958205.1	sugar ABC transporter substrate-binding protein	SP+Peripla_BP_4		Enterobacter cloacae subsp. cloacae	Bacteria; Proteobacteria; Gammaproteobacteria; Enterobacterales; Enterobacteriaceae; Enterobacter; Enterobacter cloacae complex
NZ_JZYG01000009.1	79756	80742	0	WP_040022934.1	SS44_RS07745	GCF_000958205.1	inositol 2-dehydrogenase	SP+GFO_IDH_MocA+GFO_IDH_MocA_C		Enterobacter cloacae subsp. cloacae	Bacteria; Proteobacteria; Gammaproteobacteria; Enterobacterales; Enterobacteriaceae; Enterobacter; Enterobacter cloacae complex
NZ_JZYG01000009.1	81045	82970	0	WP_045293459.1	SS44_RS07750	GCF_000958205.1	3D-(3,5/4)-trihydroxycyclohexane-1,2-dione acylhydrolase (decyclizing)	TPP_enzyme_N+TPP_enzyme_M+TPP_enzyme_C		Enterobacter cloacae subsp. cloacae	Bacteria; Proteobacteria; Gammaproteobacteria; Enterobacterales; Enterobacteriaceae; Enterobacter; Enterobacter cloacae complex
NZ_JZYG01000009.1	82982	84487	0	WP_045293461.1	SS44_RS07755	GCF_000958205.1	methylmalonate-semialdehyde dehydrogenase (CoA acylating)	Aldedh		Enterobacter cloacae subsp. cloacae	Bacteria; Proteobacteria; Gammaproteobacteria; Enterobacterales; Enterobacteriaceae; Enterobacter; Enterobacter cloacae complex
NZ_JZYG01000009.1	84780	85613	0	WP_013098260.1	SS44_RS07760	GCF_000958205.1	MurR/RpiR family transcriptional regulator	HTH_6+SIS		Enterobacter cloacae subsp. cloacae	Bacteria; Proteobacteria; Gammaproteobacteria; Enterobacterales; Enterobacteriaceae; Enterobacter; Enterobacter cloacae complex
NZ_JZYG01000009.1	86010	86525	1	WP_045293463.1	SS44_RS07765	GCF_000958205.1	DUF2778 domain-containing protein	DUF2778		Enterobacter cloacae subsp. cloacae	Bacteria; Proteobacteria; Gammaproteobacteria; Enterobacterales; Enterobacteriaceae; Enterobacter; Enterobacter cloacae complex
NZ_JZYG01000009.1	86536	86775	0	WP_045293466.1	SS44_RS07770	GCF_000958205.1	hypothetical protein	TM		Enterobacter cloacae subsp. cloacae	Bacteria; Proteobacteria; Gammaproteobacteria; Enterobacterales; Enterobacteriaceae; Enterobacter; Enterobacter cloacae complex
NZ_JZYG01000009.1	86777	87268	0	WP_045293468.1	SS44_RS07775	GCF_000958205.1	type VI secretion system tube protein Hcp	T6SS_HCP	T6SSi_tssD	Enterobacter cloacae subsp. cloacae	Bacteria; Proteobacteria; Gammaproteobacteria; Enterobacterales; Enterobacteriaceae; Enterobacter; Enterobacter cloacae complex
NZ_JZYG01000009.1	87427	89004	0	WP_013098264.1	SS44_RS07780	GCF_000958205.1	glutamine-hydrolyzing GMP synthase	GATase+NAD_synthase+GMP_synt_C		Enterobacter cloacae subsp. cloacae	Bacteria; Proteobacteria; Gammaproteobacteria; Enterobacterales; Enterobacteriaceae; Enterobacter; Enterobacter cloacae complex
NZ_JZYG01000009.1	89072	90538	0	WP_013098265.1	SS44_RS07785	GCF_000958205.1	IMP dehydrogenase	IMPDH		Enterobacter cloacae subsp. cloacae	Bacteria; Proteobacteria; Gammaproteobacteria; Enterobacterales; Enterobacteriaceae; Enterobacter; Enterobacter cloacae complex
NZ_JZYG01000009.1	90698	92071	0	WP_045293470.1	SS44_RS07790	GCF_000958205.1	exodeoxyribonuclease VII large subunit	tRNA_anti_2+Exonuc_VII_L		Enterobacter cloacae subsp. cloacae	Bacteria; Proteobacteria; Gammaproteobacteria; Enterobacterales; Enterobacteriaceae; Enterobacter; Enterobacter cloacae complex
NZ_JZYG01000009.1	92072	93205	0	WP_038985669.1	SS44_RS07795	GCF_000958205.1	MFS transporter	TM+TM+TM+TM+TM+TM+TM+TM+TM+TM+TM+TM		Enterobacter cloacae subsp. cloacae	Bacteria; Proteobacteria; Gammaproteobacteria; Enterobacterales; Enterobacteriaceae; Enterobacter; Enterobacter cloacae complex
NZ_JZYG01000009.1	93368	94387	0	WP_038985670.1	SS44_RS07800	GCF_000958205.1	peptidase M4 family protein	PLN_propep+Peptidase_M4+Peptidase_M4_C		Enterobacter cloacae subsp. cloacae	Bacteria; Proteobacteria; Gammaproteobacteria; Enterobacterales; Enterobacteriaceae; Enterobacter; Enterobacter cloacae complex
NZ_JZYG01000009.1	94388	94738	0	WP_013098269.1	SS44_RS07805	GCF_000958205.1	hypothetical protein			Enterobacter cloacae subsp. cloacae	Bacteria; Proteobacteria; Gammaproteobacteria; Enterobacterales; Enterobacteriaceae; Enterobacter; Enterobacter cloacae complex
NZ_JZYG01000009.1	94735	94956	0	WP_020690017.1	SS44_RS07810	GCF_000958205.1	hypothetical protein	zinc-ribbons_6		Enterobacter cloacae subsp. cloacae	Bacteria; Proteobacteria; Gammaproteobacteria; Enterobacterales; Enterobacteriaceae; Enterobacter; Enterobacter cloacae complex
NZ_JZYG01000009.1	95009	96553	0	WP_045293475.1	SS44_RS07815	GCF_000958205.1	MFS transporter	TM+TM+TM+TM+TM+TM+TM+TM+TM+TM+TM+TM+TM+TM		Enterobacter cloacae subsp. cloacae	Bacteria; Proteobacteria; Gammaproteobacteria; Enterobacterales; Enterobacteriaceae; Enterobacter; Enterobacter cloacae complex
NZ_NGRT01000002.1	394051	396342	0	WP_086579278.1	AZ034_RS15495	GCF_002152975.1	pyrroloquinoline quinone biosynthesis protein PqqF	Peptidase_M16+Peptidase_M16_C		Pluralibacter gergoviae	Bacteria; Proteobacteria; Gammaproteobacteria; Enterobacterales; Enterobacteriaceae; Pluralibacter
NZ_NGRT01000002.1	396827	398521	0	WP_086498073.1	AZ034_RS15500	GCF_002152975.1	D-lactate dehydrogenase	FAD_binding_4+Lact-deh-memb		Pluralibacter gergoviae	Bacteria; Proteobacteria; Gammaproteobacteria; Enterobacterales; Enterobacteriaceae; Pluralibacter
NZ_NGRT01000002.1	398547	399203	0	WP_086498075.1	AZ034_RS15505	GCF_002152975.1	O-methyltransferase	Methyltransf_3		Pluralibacter gergoviae	Bacteria; Proteobacteria; Gammaproteobacteria; Enterobacterales; Enterobacteriaceae; Pluralibacter
NZ_NGRT01000002.1	399326	400126	0	WP_086498076.1	AZ034_RS15510	GCF_002152975.1	YdcF family protein	DUF218		Pluralibacter gergoviae	Bacteria; Proteobacteria; Gammaproteobacteria; Enterobacterales; Enterobacteriaceae; Pluralibacter
NZ_NGRT01000002.1	400234	400653	0	WP_045287731.1	AZ034_RS15515	GCF_002152975.1	GFA family protein	GFA		Pluralibacter gergoviae	Bacteria; Proteobacteria; Gammaproteobacteria; Enterobacterales; Enterobacteriaceae; Pluralibacter
NZ_NGRT01000002.1	401018	401545	0	WP_048275384.1	AZ034_RS15520	GCF_002152975.1	cytochrome b561	TM+TM+TM+TM		Pluralibacter gergoviae	Bacteria; Proteobacteria; Gammaproteobacteria; Enterobacterales; Enterobacteriaceae; Pluralibacter
NZ_NGRT01000002.1	401558	402481	0	WP_043084197.1	AZ034_RS15525	GCF_002152975.1	LysR family transcriptional regulator	HTH_1+LysR_substrate		Pluralibacter gergoviae	Bacteria; Proteobacteria; Gammaproteobacteria; Enterobacterales; Enterobacteriaceae; Pluralibacter
NZ_NGRT01000002.1	402769	403545	0	WP_086498078.1	AZ034_RS15530	GCF_002152975.1	isocitrate lyase/phosphoenolpyruvate mutase family protein	PEP_mutase		Pluralibacter gergoviae	Bacteria; Proteobacteria; Gammaproteobacteria; Enterobacterales; Enterobacteriaceae; Pluralibacter
NZ_NGRT01000002.1	403517	404581	0	WP_086498079.1	AZ034_RS15535	GCF_002152975.1	XRE family transcriptional regulator	Ada_Zn_binding+HTH_18+Methyltransf_1N+DNA_binding_1		Pluralibacter gergoviae	Bacteria; Proteobacteria; Gammaproteobacteria; Enterobacterales; Enterobacteriaceae; Pluralibacter
NZ_NGRT01000002.1	404969	405241	0	WP_048252750.1	AZ034_RS15540	GCF_002152975.1	hypothetical protein	TM+TM		Pluralibacter gergoviae	Bacteria; Proteobacteria; Gammaproteobacteria; Enterobacterales; Enterobacteriaceae; Pluralibacter
NZ_NGRT01000002.1	405219	405749	1	WP_072065256.1	AZ034_RS15545	GCF_002152975.1	DUF2778 domain-containing protein	DUF2778		Pluralibacter gergoviae	Bacteria; Proteobacteria; Gammaproteobacteria; Enterobacterales; Enterobacteriaceae; Pluralibacter
NZ_NGRT01000002.1	406216	406836	0	WP_086498081.1	AZ034_RS15550	GCF_002152975.1	protocatechuate 3,4-dioxygenase subunit alpha	Dioxygenase_C		Pluralibacter gergoviae	Bacteria; Proteobacteria; Gammaproteobacteria; Enterobacterales; Enterobacteriaceae; Pluralibacter
NZ_NGRT01000002.1	406833	407573	0	WP_048282191.1	AZ034_RS15555	GCF_002152975.1	protocatechuate 3,4-dioxygenase subunit beta	PCDO_beta_N+Dioxygenase_C		Pluralibacter gergoviae	Bacteria; Proteobacteria; Gammaproteobacteria; Enterobacterales; Enterobacteriaceae; Pluralibacter
NZ_NGRT01000002.1	407816	409159	0	WP_048252618.1	AZ034_RS15560	GCF_002152975.1	DUF1338 domain-containing protein	DUF1338		Pluralibacter gergoviae	Bacteria; Proteobacteria; Gammaproteobacteria; Enterobacterales; Enterobacteriaceae; Pluralibacter
NZ_NGRT01000002.1	409204	410706	0	WP_086498082.1	AZ034_RS15565	GCF_002152975.1	carboxylesterase/lipase family protein	COesterase+COesterase		Pluralibacter gergoviae	Bacteria; Proteobacteria; Gammaproteobacteria; Enterobacterales; Enterobacteriaceae; Pluralibacter
NZ_NGRT01000002.1	410710	411429	0	WP_080962710.1	AZ034_RS15570	GCF_002152975.1	KR domain-containing protein	SP+adh_short_C2		Pluralibacter gergoviae	Bacteria; Proteobacteria; Gammaproteobacteria; Enterobacterales; Enterobacteriaceae; Pluralibacter
NZ_NGRT01000002.1	411556	412467	0	WP_045287738.1	AZ034_RS15575	GCF_002152975.1	LysR family transcriptional regulator	HTH_1+LysR_substrate		Pluralibacter gergoviae	Bacteria; Proteobacteria; Gammaproteobacteria; Enterobacterales; Enterobacteriaceae; Pluralibacter
NZ_NGRT01000002.1	412479	413321	0	WP_043084190.1	AZ034_RS15580	GCF_002152975.1	LysR family transcriptional regulator	HTH_1+LysR_substrate		Pluralibacter gergoviae	Bacteria; Proteobacteria; Gammaproteobacteria; Enterobacterales; Enterobacteriaceae; Pluralibacter
NZ_NGRT01000002.1	413434	414603	0	WP_086498084.1	AZ034_RS15585	GCF_002152975.1	pyridoxal phosphate-dependent aminotransferase	Aminotran_1_2		Pluralibacter gergoviae	Bacteria; Proteobacteria; Gammaproteobacteria; Enterobacterales; Enterobacteriaceae; Pluralibacter
NZ_NGRT01000002.1	414616	415389	0	WP_086498086.1	AZ034_RS15590	GCF_002152975.1	ABC transporter substrate-binding protein	SP+SBP_bac_3		Pluralibacter gergoviae	Bacteria; Proteobacteria; Gammaproteobacteria; Enterobacterales; Enterobacteriaceae; Pluralibacter
NZ_NGRT01000002.1	415618	417276	0	WP_045287741.1	AZ034_RS15595	GCF_002152975.1	glucan biosynthesis protein D	TAT_signal+SP+MdoG		Pluralibacter gergoviae	Bacteria; Proteobacteria; Gammaproteobacteria; Enterobacterales; Enterobacteriaceae; Pluralibacter
NZ_NLHT01000155.1	1	652	0	WP_071790210.1	BEK17_RS26070	GCF_002226715.1	DUF4329 domain-containing protein	DUF4329		Escherichia coli	Bacteria; Proteobacteria; Gammaproteobacteria; Enterobacterales; Enterobacteriaceae; Escherichia
NZ_NLHT01000155.1	624	1007	0	WP_001271686.1	BEK17_RS26075	GCF_002226715.1	protein YhhH	Imm-NTF2-2		Escherichia coli	Bacteria; Proteobacteria; Gammaproteobacteria; Enterobacterales; Enterobacteriaceae; Escherichia
NZ_NLHT01000155.1	1112	1954	0	WP_000072850.1	BEK17_RS26080	GCF_002226715.1	hypothetical protein	HEAT_2+HEAT_2+HEAT_2		Escherichia coli	Bacteria; Proteobacteria; Gammaproteobacteria; Enterobacterales; Enterobacteriaceae; Escherichia
NZ_NLHT01000155.1	2952	3413	0	WP_000642490.1	BEK17_RS26090	GCF_002226715.1	sel1 repeat family protein			Escherichia coli	Bacteria; Proteobacteria; Gammaproteobacteria; Enterobacterales; Enterobacteriaceae; Escherichia
NZ_NLHT01000155.1	3634	3753	0	WP_001371797.1	BEK17_RS26100	GCF_002226715.1	hypothetical protein			Escherichia coli	Bacteria; Proteobacteria; Gammaproteobacteria; Enterobacterales; Enterobacteriaceae; Escherichia
NZ_NLHT01000155.1	3738	4031	1	WP_001324605.1	BEK17_RS26105	GCF_002226715.1	hypothetical protein	DUF2778		Escherichia coli	Bacteria; Proteobacteria; Gammaproteobacteria; Enterobacterales; Enterobacteriaceae; Escherichia
NZ_NLHT01000155.1	4120	4557	0	WP_000763790.1	BEK17_RS26110	GCF_002226715.1	hypothetical protein	Imm57		Escherichia coli	Bacteria; Proteobacteria; Gammaproteobacteria; Enterobacterales; Enterobacteriaceae; Escherichia
NZ_CP027325.1	1206265	1206357	0	WP_012139541.1	C6N65_RS06235	GCF_003017805.1	hypothetical protein			Escherichia coli	Bacteria; Proteobacteria; Gammaproteobacteria; Enterobacterales; Enterobacteriaceae; Escherichia
NZ_CP027325.1	1206443	1206805	0	WP_000665680.1	C6N65_RS06240	GCF_003017805.1	DUF2810 domain-containing protein	DUF2810		Escherichia coli	Bacteria; Proteobacteria; Gammaproteobacteria; Enterobacterales; Enterobacteriaceae; Escherichia
NZ_CP027325.1	1207090	1207299	0	WP_000517100.1	C6N65_RS06245	GCF_003017805.1	hypothetical protein			Escherichia coli	Bacteria; Proteobacteria; Gammaproteobacteria; Enterobacterales; Enterobacteriaceae; Escherichia
NZ_CP027325.1	1207311	1207898	0	WP_000228269.1	C6N65_RS06250	GCF_003017805.1	MltR family transcriptional regulator	MtlR		Escherichia coli	Bacteria; Proteobacteria; Gammaproteobacteria; Enterobacterales; Enterobacteriaceae; Escherichia
NZ_CP027325.1	1207898	1209046	0	WP_032207388.1	C6N65_RS06255	GCF_003017805.1	mannitol-1-phosphate 5-dehydrogenase	Mannitol_dh+Mannitol_dh_C		Escherichia coli	Bacteria; Proteobacteria; Gammaproteobacteria; Enterobacterales; Enterobacteriaceae; Escherichia
NZ_CP027325.1	1209276	1211189	0	WP_024226747.1	C6N65_RS06260	GCF_003017805.1	PTS mannitol transporter subunit IICBA	PTS_EIIC+PTS_IIB+PTS_EIIA_2		Escherichia coli	Bacteria; Proteobacteria; Gammaproteobacteria; Enterobacterales; Enterobacteriaceae; Escherichia
NZ_CP027325.1	1211726	1212088	0	WP_000479626.1	C6N65_RS06265	GCF_003017805.1	DUF3302 domain-containing protein	DUF3302		Escherichia coli	Bacteria; Proteobacteria; Gammaproteobacteria; Enterobacterales; Enterobacteriaceae; Escherichia
NZ_CP027325.1	1212091	1213227	0	WP_032207387.1	C6N65_RS06270	GCF_003017805.1	HlyD family secretion protein	SP+TM+Biotin_lipoyl_2+HlyD_3	T1SS_mfp	Escherichia coli	Bacteria; Proteobacteria; Gammaproteobacteria; Enterobacterales; Enterobacteriaceae; Escherichia
NZ_CP027325.1	1213687	1214004	0	WP_071887563.1	C6N65_RS06275	GCF_003017805.1	hypothetical protein	Imm57		Escherichia coli	Bacteria; Proteobacteria; Gammaproteobacteria; Enterobacterales; Enterobacteriaceae; Escherichia
NZ_CP027325.1	1213956	1214207	0	WP_106918771.1	C6N65_RS06280	GCF_003017805.1	hypothetical protein	SP+Imm57		Escherichia coli	Bacteria; Proteobacteria; Gammaproteobacteria; Enterobacterales; Enterobacteriaceae; Escherichia
NZ_CP027325.1	1214213	1214506	1	WP_001324605.1	C6N65_RS06285	GCF_003017805.1	hypothetical protein	DUF2778		Escherichia coli	Bacteria; Proteobacteria; Gammaproteobacteria; Enterobacterales; Enterobacteriaceae; Escherichia
NZ_CP027325.1	1214491	1214649	0	WP_001317381.1	C6N65_RS06290	GCF_003017805.1	hypothetical protein			Escherichia coli	Bacteria; Proteobacteria; Gammaproteobacteria; Enterobacterales; Enterobacteriaceae; Escherichia
NZ_CP027325.1	1214831	1215292	0	WP_000642489.1	C6N65_RS06295	GCF_003017805.1	sel1 repeat family protein			Escherichia coli	Bacteria; Proteobacteria; Gammaproteobacteria; Enterobacterales; Enterobacteriaceae; Escherichia
NZ_CP027325.1	1219649	1220257	0	WP_000779792.1	C6N65_RS06305	GCF_003017805.1	glutathione S-transferase	GST_N_3+GST_C		Escherichia coli	Bacteria; Proteobacteria; Gammaproteobacteria; Enterobacterales; Enterobacteriaceae; Escherichia
NZ_CP027325.1	1221742	1223586	0	WP_000582456.1	C6N65_RS06315	GCF_003017805.1	selenocysteinyl-tRNA-specific translation elongation factor SelB	GTP_EFTU+GTP_EFTU_D2+SelB-wing_2+SelB-wing_3		Escherichia coli	Bacteria; Proteobacteria; Gammaproteobacteria; Enterobacterales; Enterobacteriaceae; Escherichia
NZ_CP027325.1	1223775	1224926	0	WP_000168712.1	C6N65_RS06320	GCF_003017805.1	L-threonine dehydrogenase	Fe-ADH		Escherichia coli	Bacteria; Proteobacteria; Gammaproteobacteria; Enterobacterales; Enterobacteriaceae; Escherichia
NZ_CP027325.1	1225091	1226629	0	WP_032207368.1	C6N65_RS06325	GCF_003017805.1	aldehyde dehydrogenase	Aldedh		Escherichia coli	Bacteria; Proteobacteria; Gammaproteobacteria; Enterobacterales; Enterobacteriaceae; Escherichia
NZ_CP027325.1	1226848	1227060	0	WP_000332751.1	C6N65_RS06330	GCF_003017805.1	hypothetical protein			Escherichia coli	Bacteria; Proteobacteria; Gammaproteobacteria; Enterobacterales; Enterobacteriaceae; Escherichia
NZ_CP027325.1	1227174	1227497	0	WP_032207367.1	C6N65_RS06335	GCF_003017805.1	DUF3302 domain-containing protein	DUF3302		Escherichia coli	Bacteria; Proteobacteria; Gammaproteobacteria; Enterobacterales; Enterobacteriaceae; Escherichia
NZ_CP027325.1	1227503	1228639	0	WP_000364884.1	C6N65_RS06340	GCF_003017805.1	hypothetical protein	HlyD	T1SS_mfp	Escherichia coli	Bacteria; Proteobacteria; Gammaproteobacteria; Enterobacterales; Enterobacteriaceae; Escherichia
NZ_CP027325.1	1228636	1229610	0	WP_032207365.1	C6N65_RS06345	GCF_003017805.1	LysR family transcriptional regulator	HTH_1+LysR_substrate		Escherichia coli	Bacteria; Proteobacteria; Gammaproteobacteria; Enterobacterales; Enterobacteriaceae; Escherichia
NZ_FJZE01000001.1	548514	548711	0	WP_022648260.1	A4165_RS02505	GCF_900075805.1	hypothetical protein			Enterobacter cloacae	Bacteria; Proteobacteria; Gammaproteobacteria; Enterobacterales; Enterobacteriaceae; Enterobacter; Enterobacter cloacae complex
NZ_FJZE01000001.1	548715	549137	0	WP_023300213.1	A4165_RS02510	GCF_900075805.1	GFA family protein	GFA		Enterobacter cloacae	Bacteria; Proteobacteria; Gammaproteobacteria; Enterobacterales; Enterobacteriaceae; Enterobacter; Enterobacter cloacae complex
NZ_FJZE01000001.1	549171	550298	0	WP_022648258.1	A4165_RS02515	GCF_900075805.1	porin OmpS2	Porin_1		Enterobacter cloacae	Bacteria; Proteobacteria; Gammaproteobacteria; Enterobacterales; Enterobacteriaceae; Enterobacter; Enterobacter cloacae complex
NZ_FJZE01000001.1	550686	554210	0	WP_063163001.1	A4165_RS02520	GCF_900075805.1	pyruvate:ferredoxin (flavodoxin) oxidoreductase	POR_N+PFOR_II+POR+EKR+Fer4_16+TPP_enzyme_C		Enterobacter cloacae	Bacteria; Proteobacteria; Gammaproteobacteria; Enterobacterales; Enterobacteriaceae; Enterobacter; Enterobacter cloacae complex
NZ_FJZE01000001.1	554482	554748	0	WP_003856935.1	A4165_RS02525	GCF_900075805.1	DUF333 domain-containing protein	DUF333		Enterobacter cloacae	Bacteria; Proteobacteria; Gammaproteobacteria; Enterobacterales; Enterobacteriaceae; Enterobacter; Enterobacter cloacae complex
NZ_FJZE01000001.1	554750	555187	0	WP_023300211.1	A4165_RS02530	GCF_900075805.1	heat-shock protein HslJ	META		Enterobacter cloacae	Bacteria; Proteobacteria; Gammaproteobacteria; Enterobacterales; Enterobacteriaceae; Enterobacter; Enterobacter cloacae complex
NZ_FJZE01000001.1	555312	555440	0	WP_017693358.1	A4165_RS02535	GCF_900075805.1	DUF2474 domain-containing protein	DUF2474		Enterobacter cloacae	Bacteria; Proteobacteria; Gammaproteobacteria; Enterobacterales; Enterobacteriaceae; Enterobacter; Enterobacter cloacae complex
NZ_FJZE01000001.1	555440	556450	0	WP_023306358.1	A4165_RS02540	GCF_900075805.1	cytochrome d ubiquinol oxidase subunit II	TM+TM+TM+TM+TM+TM+TM+TM		Enterobacter cloacae	Bacteria; Proteobacteria; Gammaproteobacteria; Enterobacterales; Enterobacteriaceae; Enterobacter; Enterobacter cloacae complex
NZ_FJZE01000001.1	556456	557850	0	WP_063163002.1	A4165_RS02545	GCF_900075805.1	cytochrome ubiquinol oxidase subunit I	TM+TM+TM+TM+TM+TM+TM+TM+TM		Enterobacter cloacae	Bacteria; Proteobacteria; Gammaproteobacteria; Enterobacterales; Enterobacteriaceae; Enterobacter; Enterobacter cloacae complex
NZ_FJZE01000001.1	558004	558234	0	WP_058677812.1	A4165_RS02550	GCF_900075805.1	hypothetical protein	TM+TM		Enterobacter cloacae	Bacteria; Proteobacteria; Gammaproteobacteria; Enterobacterales; Enterobacteriaceae; Enterobacter; Enterobacter cloacae complex
NZ_FJZE01000001.1	558234	558713	1	WP_072053791.1	A4165_RS24020	GCF_900075805.1	DUF2778 domain-containing protein	DUF2778		Enterobacter cloacae	Bacteria; Proteobacteria; Gammaproteobacteria; Enterobacterales; Enterobacteriaceae; Enterobacter; Enterobacter cloacae complex
NZ_FJZE01000001.1	558710	559192	0	WP_063163003.1	A4165_RS02560	GCF_900075805.1	type VI secretion system tube protein Hcp	T6SS_HCP	T6SSi_tssD	Enterobacter cloacae	Bacteria; Proteobacteria; Gammaproteobacteria; Enterobacterales; Enterobacteriaceae; Enterobacter; Enterobacter cloacae complex
NZ_FJZE01000001.1	559610	559798	0	WP_017693360.1	A4165_RS02565	GCF_900075805.1	hypothetical protein			Enterobacter cloacae	Bacteria; Proteobacteria; Gammaproteobacteria; Enterobacterales; Enterobacteriaceae; Enterobacter; Enterobacter cloacae complex
NZ_FJZE01000001.1	559881	561305	0	WP_063163004.1	A4165_RS02570	GCF_900075805.1	PLP-dependent aminotransferase family protein	GntR+Aminotran_1_2		Enterobacter cloacae	Bacteria; Proteobacteria; Gammaproteobacteria; Enterobacterales; Enterobacteriaceae; Enterobacter; Enterobacter cloacae complex
NZ_FJZE01000001.1	561445	562869	0	WP_063163005.1	A4165_RS02575	GCF_900075805.1	aminobutyraldehyde dehydrogenase	Aldedh		Enterobacter cloacae	Bacteria; Proteobacteria; Gammaproteobacteria; Enterobacterales; Enterobacteriaceae; Enterobacter; Enterobacter cloacae complex
NZ_FJZE01000001.1	562905	563087	0	WP_003856955.1	A4165_RS02580	GCF_900075805.1	DUF1869 domain-containing protein	DUF1869		Enterobacter cloacae	Bacteria; Proteobacteria; Gammaproteobacteria; Enterobacterales; Enterobacteriaceae; Enterobacter; Enterobacter cloacae complex
NZ_FJZE01000001.1	563091	563444	0	WP_022648250.1	A4165_RS02585	GCF_900075805.1	DUF1971 domain-containing protein	DUF1971		Enterobacter cloacae	Bacteria; Proteobacteria; Gammaproteobacteria; Enterobacterales; Enterobacteriaceae; Enterobacter; Enterobacter cloacae complex
NZ_FJZE01000001.1	563472	563798	0	WP_015570441.1	A4165_RS02590	GCF_900075805.1	DUF1971 domain-containing protein	DUF1971		Enterobacter cloacae	Bacteria; Proteobacteria; Gammaproteobacteria; Enterobacterales; Enterobacteriaceae; Enterobacter; Enterobacter cloacae complex
NZ_FJZE01000001.1	564042	564215	0	WP_003856960.1	A4165_RS02595	GCF_900075805.1	DUF2566 domain-containing protein	Toxin_GhoT_OrtT		Enterobacter cloacae	Bacteria; Proteobacteria; Gammaproteobacteria; Enterobacterales; Enterobacteriaceae; Enterobacter; Enterobacter cloacae complex
NZ_FJZE01000001.1	564302	565060	0	WP_063163006.1	A4165_RS02600	GCF_900075805.1	alpha/beta hydrolase	Abhydrolase_1		Enterobacter cloacae	Bacteria; Proteobacteria; Gammaproteobacteria; Enterobacterales; Enterobacteriaceae; Enterobacter; Enterobacter cloacae complex
NZ_FJZE01000001.1	565094	567268	0	WP_063163007.1	A4165_RS02605	GCF_900075805.1	virulence effector SrfC	Virul_Fac+Virul_Fac		Enterobacter cloacae	Bacteria; Proteobacteria; Gammaproteobacteria; Enterobacterales; Enterobacteriaceae; Enterobacter; Enterobacter cloacae complex
CVNH01000006.1	1	621	0	CRH36190.1	BN1184_AF_00010	GCA_001369395.1	Lysine exporter family protein YahN {ECO:0000313|EMBL:AER34124.1}	SP+TM+TM+TM+TM		Pantoea ananatis	Bacteria; Proteobacteria; Gammaproteobacteria; Enterobacterales; Erwiniaceae; Pantoea
CVNH01000006.1	857	2143	0	CRH36192.1	BN1184_AF_00020	GCA_001369395.1	Hexuronate transporter	TM+TM+TM+TM+TM+TM+TM+TM+TM+TM+TM+TM		Pantoea ananatis	Bacteria; Proteobacteria; Gammaproteobacteria; Enterobacterales; Erwiniaceae; Pantoea
CVNH01000006.1	2798	3385	1	CRH36194.1	BN1184_AF_00030	GCA_001369395.1	Uncharacterized protein {ECO:0000313|EMBL:ADD75708.1}	DUF2778		Pantoea ananatis	Bacteria; Proteobacteria; Gammaproteobacteria; Enterobacterales; Erwiniaceae; Pantoea
CVNH01000006.1	3382	3597	0	CRH36196.1	BN1184_AF_00040	GCA_001369395.1	Uncharacterized protein {ECO:0000313|EMBL:ADD75709.1}	SP+TM		Pantoea ananatis	Bacteria; Proteobacteria; Gammaproteobacteria; Enterobacterales; Erwiniaceae; Pantoea
CVNH01000006.1	3710	3874	0	CRH36198.1	BN1184_AF_00050	GCA_001369395.1	Uncharacterized protein {ECO:0000313|EMBL:CCF11145.1}			Pantoea ananatis	Bacteria; Proteobacteria; Gammaproteobacteria; Enterobacterales; Erwiniaceae; Pantoea
CVNH01000006.1	3894	5093	0	CRH36200.1	BN1184_AF_00060	GCA_001369395.1	Ribokinase RbsK {ECO:0000313|EMBL:BAK13769.1}	HTH_DeoR+PfkB		Pantoea ananatis	Bacteria; Proteobacteria; Gammaproteobacteria; Enterobacterales; Erwiniaceae; Pantoea
CVNH01000006.1	5119	6060	0	CRH36202.1	BN1184_AF_00070	GCA_001369395.1	Dihydrodipicolinate synthetase {ECO:0000313|EMBL:ERM15320.1}	DHDPS		Pantoea ananatis	Bacteria; Proteobacteria; Gammaproteobacteria; Enterobacterales; Erwiniaceae; Pantoea
CVNH01000006.1	6113	6604	0	CRH36205.1	BN1184_AF_00080	GCA_001369395.1	Protein YiaL	DUF386		Pantoea ananatis	Bacteria; Proteobacteria; Gammaproteobacteria; Enterobacterales; Erwiniaceae; Pantoea
CVNH01000006.1	6601	7890	0	CRH36207.1	BN1184_AF_00090	GCA_001369395.1	L-galactonate transporter	TM+TM+TM+TM+TM+TM+TM+TM+TM+TM		Pantoea ananatis	Bacteria; Proteobacteria; Gammaproteobacteria; Enterobacterales; Erwiniaceae; Pantoea
CVNH01000006.1	8385	8774	0	CRH36209.1	BN1184_AF_00100	GCA_001369395.1	Uncharacterized protein {ECO:0000313|EMBL:ADD75714.1}	SP		Pantoea ananatis	Bacteria; Proteobacteria; Gammaproteobacteria; Enterobacterales; Erwiniaceae; Pantoea
CVNH01000006.1	8899	9345	0	CRH36210.1	BN1184_AF_00110	GCA_001369395.1	O-methyltransferase {ECO:0000313|EMBL:ERM15473.1}	Methyltransf_2		Pantoea ananatis	Bacteria; Proteobacteria; Gammaproteobacteria; Enterobacterales; Erwiniaceae; Pantoea
CVNH01000006.1	9396	10121	0	CRH36212.1	BN1184_AF_00120	GCA_001369395.1	Putative uncharacterized protein {ECO:0000313|EMBL:BAK13773.1}	Ketoacyl-synt_2		Pantoea ananatis	Bacteria; Proteobacteria; Gammaproteobacteria; Enterobacterales; Erwiniaceae; Pantoea
CVNH01000006.1	10100	10933	0	CRH36214.1	BN1184_AF_00130	GCA_001369395.1	Uncharacterized protein {ECO:0000313|EMBL:ADD75717.1}	TM+Acyltransferase		Pantoea ananatis	Bacteria; Proteobacteria; Gammaproteobacteria; Enterobacterales; Erwiniaceae; Pantoea
NZ_BIDB01000031.1	41619	42524	0	WP_001306638.1	FFL99_RS20530	GCF_005399885.1	cystine transporter YijE	EamA+EamA		Escherichia coli	Bacteria; Proteobacteria; Gammaproteobacteria; Enterobacterales; Enterobacteriaceae; Escherichia
NZ_BIDB01000031.1	42617	44797	0	WP_001296626.1	FFL99_RS20535	GCF_005399885.1	catalase/peroxidase HPI	peroxidase+peroxidase		Escherichia coli	Bacteria; Proteobacteria; Gammaproteobacteria; Enterobacterales; Enterobacteriaceae; Escherichia
NZ_BIDB01000031.1	45126	46016	0	WP_000007523.1	FFL99_RS20540	GCF_005399885.1	methylenetetrahydrofolate reductase	MTHFR		Escherichia coli	Bacteria; Proteobacteria; Gammaproteobacteria; Enterobacterales; Enterobacteriaceae; Escherichia
NZ_BIDB01000031.1	46398	47951	0	WP_000694075.1	FFL99_RS20545	GCF_005399885.1	bifunctional metallophosphatase/5'-nucleotidase	Metallophos+5_nucleotid_C		Escherichia coli	Bacteria; Proteobacteria; Gammaproteobacteria; Enterobacterales; Enterobacteriaceae; Escherichia
NZ_BIDB01000031.1	48084	49214	0	WP_001521840.1	FFL99_RS20550	GCF_005399885.1	hypothetical protein			Escherichia coli	Bacteria; Proteobacteria; Gammaproteobacteria; Enterobacterales; Enterobacteriaceae; Escherichia
NZ_BIDB01000031.1	49178	51610	0	WP_001596381.1	FFL99_RS20555	GCF_005399885.1	bifunctional aspartate kinase/homoserine dehydrogenase II	AA_kinase+NAD_binding_3+Homoserine_dh		Escherichia coli	Bacteria; Proteobacteria; Gammaproteobacteria; Enterobacterales; Enterobacteriaceae; Escherichia
NZ_BIDB01000031.1	51613	52773	0	WP_000197201.1	FFL99_RS20560	GCF_005399885.1	cystathionine gamma-synthase	Cys_Met_Meta_PP		Escherichia coli	Bacteria; Proteobacteria; Gammaproteobacteria; Enterobacterales; Enterobacteriaceae; Escherichia
NZ_BIDB01000031.1	53050	53367	0	WP_000852812.1	FFL99_RS20565	GCF_005399885.1	met regulon transcriptional regulator MetJ	MetJ		Escherichia coli	Bacteria; Proteobacteria; Gammaproteobacteria; Enterobacterales; Enterobacteriaceae; Escherichia
NZ_BIDB01000031.1	53427	54035	0	WP_001550378.1	FFL99_RS20570	GCF_005399885.1	YiiX family permuted papain-like enzyme	Peptidase_C92		Escherichia coli	Bacteria; Proteobacteria; Gammaproteobacteria; Enterobacterales; Enterobacteriaceae; Escherichia
NZ_BIDB01000031.1	56803	57129	0	WP_000873944.1	FFL99_RS20585	GCF_005399885.1	hypothetical protein			Escherichia coli	Bacteria; Proteobacteria; Gammaproteobacteria; Enterobacterales; Enterobacteriaceae; Escherichia
NZ_BIDB01000031.1	58473	58748	1	WP_071591545.1	FFL99_RS20595	GCF_005399885.1	type IV secretion protein Rhs	DUF2778		Escherichia coli	Bacteria; Proteobacteria; Gammaproteobacteria; Enterobacterales; Enterobacteriaceae; Escherichia
NZ_BIDB01000031.1	58733	58852	0	WP_071528178.1	FFL99_RS20600	GCF_005399885.1	type IV secretion protein Rhs			Escherichia coli	Bacteria; Proteobacteria; Gammaproteobacteria; Enterobacterales; Enterobacteriaceae; Escherichia
NZ_BIDB01000031.1	59073	59540	0	WP_001521833.1	FFL99_RS20605	GCF_005399885.1	sel1 repeat family protein			Escherichia coli	Bacteria; Proteobacteria; Gammaproteobacteria; Enterobacterales; Enterobacteriaceae; Escherichia
NZ_BIDB01000031.1	59552	62801	0	WP_137581378.1	FFL99_RS20610	GCF_005399885.1	RHS repeat protein	RHS_repeat+RHS_repeat+RHS_repeat+RHS_repeat+RHS_repeat+RHS_repeat+RHS_repeat+RHS_repeat+RHS_repeat+RHS		Escherichia coli	Bacteria; Proteobacteria; Gammaproteobacteria; Enterobacterales; Enterobacteriaceae; Escherichia
NZ_LR134220.1	115150	115926	0	WP_000636500.1	EL088_RS00575	GCF_900636055.1	transcriptional regulator LldR	GntR+FCD		Escherichia coli	Bacteria; Proteobacteria; Gammaproteobacteria; Enterobacterales; Enterobacteriaceae; Escherichia
NZ_LR134220.1	115926	117581	0	WP_001295233.1	EL088_RS00580	GCF_900636055.1	L-lactate permease	Lactate_perm		Escherichia coli	Bacteria; Proteobacteria; Gammaproteobacteria; Enterobacterales; Enterobacteriaceae; Escherichia
NZ_LR134220.1	117954	118316	0	WP_000665680.1	EL088_RS00585	GCF_900636055.1	YibL family ribosome-associated protein	DUF2810		Escherichia coli	Bacteria; Proteobacteria; Gammaproteobacteria; Enterobacterales; Enterobacteriaceae; Escherichia
NZ_LR134220.1	118601	118810	0	WP_000517100.1	EL088_RS00590	GCF_900636055.1	hypothetical protein			Escherichia coli	Bacteria; Proteobacteria; Gammaproteobacteria; Enterobacterales; Enterobacteriaceae; Escherichia
NZ_LR134220.1	118822	119409	0	WP_000228269.1	EL088_RS00595	GCF_900636055.1	MltR family transcriptional regulator	MtlR		Escherichia coli	Bacteria; Proteobacteria; Gammaproteobacteria; Enterobacterales; Enterobacteriaceae; Escherichia
NZ_LR134220.1	119409	120557	0	WP_000645420.1	EL088_RS00600	GCF_900636055.1	mannitol-1-phosphate 5-dehydrogenase	Mannitol_dh+Mannitol_dh_C		Escherichia coli	Bacteria; Proteobacteria; Gammaproteobacteria; Enterobacterales; Enterobacteriaceae; Escherichia
NZ_LR134220.1	120787	122700	0	WP_000093247.1	EL088_RS00605	GCF_900636055.1	PTS mannitol transporter subunit IICBA	PTS_EIIC+PTS_IIB+PTS_EIIA_2		Escherichia coli	Bacteria; Proteobacteria; Gammaproteobacteria; Enterobacterales; Enterobacteriaceae; Escherichia
NZ_LR134220.1	123237	123599	0	WP_000479624.1	EL088_RS00610	GCF_900636055.1	DUF3302 domain-containing protein	DUF3302		Escherichia coli	Bacteria; Proteobacteria; Gammaproteobacteria; Enterobacterales; Enterobacteriaceae; Escherichia
NZ_LR134220.1	123602	124738	0	WP_000364939.1	EL088_RS00615	GCF_900636055.1	HlyD family secretion protein	HlyD	T1SS_mfp	Escherichia coli	Bacteria; Proteobacteria; Gammaproteobacteria; Enterobacterales; Enterobacteriaceae; Escherichia
NZ_LR134220.1	125296	125634	0	WP_001358726.1	EL088_RS00620	GCF_900636055.1	hypothetical protein	Imm57		Escherichia coli	Bacteria; Proteobacteria; Gammaproteobacteria; Enterobacterales; Enterobacteriaceae; Escherichia
NZ_LR134220.1	125723	126016	1	WP_071600956.1	EL088_RS00625	GCF_900636055.1	type IV secretion protein Rhs	DUF2778		Escherichia coli	Bacteria; Proteobacteria; Gammaproteobacteria; Enterobacterales; Enterobacteriaceae; Escherichia
NZ_LR134220.1	126001	126120	0	WP_001371797.1	EL088_RS00630	GCF_900636055.1	hypothetical protein			Escherichia coli	Bacteria; Proteobacteria; Gammaproteobacteria; Enterobacterales; Enterobacteriaceae; Escherichia
NZ_LR134220.1	126341	126802	0	WP_000642489.1	EL088_RS00635	GCF_900636055.1	sel1 repeat family protein			Escherichia coli	Bacteria; Proteobacteria; Gammaproteobacteria; Enterobacterales; Enterobacteriaceae; Escherichia
NZ_LR134220.1	127800	128642	0	WP_000072850.1	EL088_RS00645	GCF_900636055.1	hypothetical protein	HEAT_2+HEAT_2+HEAT_2		Escherichia coli	Bacteria; Proteobacteria; Gammaproteobacteria; Enterobacterales; Enterobacteriaceae; Escherichia
NZ_LR134220.1	133025	133633	0	WP_000779792.1	EL088_RS00655	GCF_900636055.1	glutathione S-transferase	GST_N_3+GST_C		Escherichia coli	Bacteria; Proteobacteria; Gammaproteobacteria; Enterobacterales; Enterobacteriaceae; Escherichia
NZ_LR134220.1	133731	135122	0	WP_000206275.1	EL088_RS00660	GCF_900636055.1	L-seryl-tRNA(Sec) selenium transferase	Se-cys_synth_N+SelA		Escherichia coli	Bacteria; Proteobacteria; Gammaproteobacteria; Enterobacterales; Enterobacteriaceae; Escherichia
NZ_LR134220.1	135119	136963	0	WP_000582470.1	EL088_RS00665	GCF_900636055.1	selenocysteinyl-tRNA-specific translation elongation factor SelB	GTP_EFTU+GTP_EFTU_D2+SelB-wing_2+SelB-wing_3		Escherichia coli	Bacteria; Proteobacteria; Gammaproteobacteria; Enterobacterales; Enterobacteriaceae; Escherichia
NZ_LR134220.1	137153	138304	0	WP_000168700.1	EL088_RS00670	GCF_900636055.1	L-threonine dehydrogenase	Fe-ADH		Escherichia coli	Bacteria; Proteobacteria; Gammaproteobacteria; Enterobacterales; Enterobacteriaceae; Escherichia
NZ_LR134220.1	138469	140007	0	WP_000183980.1	EL088_RS00675	GCF_900636055.1	aldehyde dehydrogenase	Aldedh		Escherichia coli	Bacteria; Proteobacteria; Gammaproteobacteria; Enterobacterales; Enterobacteriaceae; Escherichia
NZ_LR134220.1	140552	140875	0	WP_000478195.1	EL088_RS00685	GCF_900636055.1	DUF3302 domain-containing protein	DUF3302		Escherichia coli	Bacteria; Proteobacteria; Gammaproteobacteria; Enterobacterales; Enterobacteriaceae; Escherichia
NZ_LR134220.1	140881	142017	0	WP_032200880.1	EL088_RS00690	GCF_900636055.1	HlyD family secretion protein	HlyD		Escherichia coli	Bacteria; Proteobacteria; Gammaproteobacteria; Enterobacterales; Enterobacteriaceae; Escherichia
MEGL01000011.1	668	1390	0	ODV26349.1	ABT19_02920	GCA_001725485.1	tRNA (guanosine(46)-N7)-methyltransferase TrmB	Methyltransf_4		Rhodanobacter sp. SCN 68-63	Bacteria; Proteobacteria; Gammaproteobacteria; Xanthomonadales; Rhodanobacteraceae; Rhodanobacter
MEGL01000011.1	1506	2657	0	ODV26350.1	ABT19_02925	GCA_001725485.1	hypothetical protein			Rhodanobacter sp. SCN 68-63	Bacteria; Proteobacteria; Gammaproteobacteria; Xanthomonadales; Rhodanobacteraceae; Rhodanobacter
MEGL01000011.1	2629	3684	0	ODV26351.1	ABT19_02930	GCA_001725485.1	hypothetical protein	SP		Rhodanobacter sp. SCN 68-63	Bacteria; Proteobacteria; Gammaproteobacteria; Xanthomonadales; Rhodanobacteraceae; Rhodanobacter
MEGL01000011.1	4183	5592	0	ODV26352.1	ABT19_02940	GCA_001725485.1	hypothetical protein	Phage_integrase		Rhodanobacter sp. SCN 68-63	Bacteria; Proteobacteria; Gammaproteobacteria; Xanthomonadales; Rhodanobacteraceae; Rhodanobacter
MEGL01000011.1	6244	10146	1	ODV26353.1	ABT19_02945	GCA_001725485.1	hypothetical protein	RHS_repeat+RHS_repeat+RHS_repeat+RHS_repeat		Rhodanobacter sp. SCN 68-63	Bacteria; Proteobacteria; Gammaproteobacteria; Xanthomonadales; Rhodanobacteraceae; Rhodanobacter
MEGL01000011.1	11091	11315	0	ODV26354.1	ABT19_02950	GCA_001725485.1	hypothetical protein			Rhodanobacter sp. SCN 68-63	Bacteria; Proteobacteria; Gammaproteobacteria; Xanthomonadales; Rhodanobacteraceae; Rhodanobacter
MEGL01000011.1	11325	11501	0	ODV26381.1	ABT19_02955	GCA_001725485.1	peptidoglycan-binding protein	PG_binding_1		Rhodanobacter sp. SCN 68-63	Bacteria; Proteobacteria; Gammaproteobacteria; Xanthomonadales; Rhodanobacteraceae; Rhodanobacter
MEGL01000011.1	11888	13078	0	ODV26355.1	ABT19_02960	GCA_001725485.1	His-Xaa-Ser system radical SAM maturase HxsC	Radical_SAM		Rhodanobacter sp. SCN 68-63	Bacteria; Proteobacteria; Gammaproteobacteria; Xanthomonadales; Rhodanobacteraceae; Rhodanobacter
MEGL01000011.1	13078	14517	0	ODV26356.1	ABT19_02965	GCA_001725485.1	His-Xaa-Ser system radical SAM maturase HxsB	Radical_SAM		Rhodanobacter sp. SCN 68-63	Bacteria; Proteobacteria; Gammaproteobacteria; Xanthomonadales; Rhodanobacteraceae; Rhodanobacter
MEGL01000011.1	14571	14870	0	ODV26357.1	ABT19_02970	GCA_001725485.1	His-Xaa-Ser system protein HxsD			Rhodanobacter sp. SCN 68-63	Bacteria; Proteobacteria; Gammaproteobacteria; Xanthomonadales; Rhodanobacteraceae; Rhodanobacter
MEGL01000011.1	15241	15726	0	ODV26358.1	ABT19_02975	GCA_001725485.1	DNA repair protein RadC	RadC		Rhodanobacter sp. SCN 68-63	Bacteria; Proteobacteria; Gammaproteobacteria; Xanthomonadales; Rhodanobacteraceae; Rhodanobacter
MEGL01000011.1	15810	16625	0	ODV26359.1	ABT19_02980	GCA_001725485.1	hypothetical protein			Rhodanobacter sp. SCN 68-63	Bacteria; Proteobacteria; Gammaproteobacteria; Xanthomonadales; Rhodanobacteraceae; Rhodanobacter
MEGL01000011.1	17269	18663	0	ODV26360.1	ABT19_02985	GCA_001725485.1	hypothetical protein	Pkinase		Rhodanobacter sp. SCN 68-63	Bacteria; Proteobacteria; Gammaproteobacteria; Xanthomonadales; Rhodanobacteraceae; Rhodanobacter
MEGL01000011.1	22204	23949	0	ODV26361.1	ABT19_02990	GCA_001725485.1	hypothetical protein	MobA_MobL	T4SS_MOBQ	Rhodanobacter sp. SCN 68-63	Bacteria; Proteobacteria; Gammaproteobacteria; Xanthomonadales; Rhodanobacteraceae; Rhodanobacter
MEGL01000011.1	23959	24228	0	ODV26362.1	ABT19_02995	GCA_001725485.1	hypothetical protein	TM		Rhodanobacter sp. SCN 68-63	Bacteria; Proteobacteria; Gammaproteobacteria; Xanthomonadales; Rhodanobacteraceae; Rhodanobacter
CP000124.1	1705718	1707457	0	ABA47730.1	BURPS1710b_1624	GCA_000012785.1	hypothetical protein			Burkholderia pseudomallei 1710b	Bacteria; Proteobacteria; Betaproteobacteria; Burkholderiales; Burkholderiaceae; Burkholderia; pseudomallei group
CP000124.1	1705820	1706521	0	ABA49840.1	BURPS1710b_1623	GCA_000012785.1	phosphate regulon transcriptional regulatory protein PhoB	Response_reg+Trans_reg_C		Burkholderia pseudomallei 1710b	Bacteria; Proteobacteria; Betaproteobacteria; Burkholderiales; Burkholderiaceae; Burkholderia; pseudomallei group
CP000124.1	1706591	1707901	0	ABA47569.1	BURPS1710b_1625	GCA_000012785.1	phosphate regulon sensor protein phoR	SP+PhoR+PAS_8+HisKA+HATPase_c		Burkholderia pseudomallei 1710b	Bacteria; Proteobacteria; Betaproteobacteria; Burkholderiales; Burkholderiaceae; Burkholderia; pseudomallei group
CP000124.1	1708100	1710379	0	ABA48374.1	BURPS1710b_1626	GCA_000012785.1	polyphosphate kinase	SP+PP_kinase_N+PP_kinase+PP_kinase_C_1+PP_kinase_C		Burkholderia pseudomallei 1710b	Bacteria; Proteobacteria; Betaproteobacteria; Burkholderiales; Burkholderiaceae; Burkholderia; pseudomallei group
CP000124.1	1710436	1711950	0	ABA49706.1	BURPS1710b_1627	GCA_000012785.1	exopolyphosphatase	Ppx-GppA		Burkholderia pseudomallei 1710b	Bacteria; Proteobacteria; Betaproteobacteria; Burkholderiales; Burkholderiaceae; Burkholderia; pseudomallei group
CP000124.1	1712143	1713570	0	ABA51172.1	BURPS1710b_1629	GCA_000012785.1	hypothetical protein			Burkholderia pseudomallei 1710b	Bacteria; Proteobacteria; Betaproteobacteria; Burkholderiales; Burkholderiaceae; Burkholderia; pseudomallei group
CP000124.1	1712263	1713081	0	ABA50716.1	BURPS1710b_1628	GCA_000012785.1	hypothetical protein			Burkholderia pseudomallei 1710b	Bacteria; Proteobacteria; Betaproteobacteria; Burkholderiales; Burkholderiaceae; Burkholderia; pseudomallei group
CP000124.1	1713222	1714295	0	ABA48202.1	BURPS1710b_1630	GCA_000012785.1	PAP2 family protein	TM+TM+TM+TM+TM+TM+TM+TM		Burkholderia pseudomallei 1710b	Bacteria; Proteobacteria; Betaproteobacteria; Burkholderiales; Burkholderiaceae; Burkholderia; pseudomallei group
CP000124.1	1714417	1714986	0	ABA47824.1	BURPS1710b_1631	GCA_000012785.1	conserved hypothetical protein			Burkholderia pseudomallei 1710b	Bacteria; Proteobacteria; Betaproteobacteria; Burkholderiales; Burkholderiaceae; Burkholderia; pseudomallei group
CP000124.1	1715407	1715664	0	ABA49025.1	BURPS1710b_1632	GCA_000012785.1	hypothetical protein	Med9		Burkholderia pseudomallei 1710b	Bacteria; Proteobacteria; Betaproteobacteria; Burkholderiales; Burkholderiaceae; Burkholderia; pseudomallei group
CP000124.1	1716596	1717066	1	ABA49554.1	BURPS1710b_1633	GCA_000012785.1	unnamed protein product	DUF2778		Burkholderia pseudomallei 1710b	Bacteria; Proteobacteria; Betaproteobacteria; Burkholderiales; Burkholderiaceae; Burkholderia; pseudomallei group
CP000124.1	1719332	1722733	0	ABA50284.1	BURPS1710b_1634	GCA_000012785.1	gp21	F5_F8_type_C+Phage-tail_3+DUF1983		Burkholderia pseudomallei 1710b	Bacteria; Proteobacteria; Betaproteobacteria; Burkholderiales; Burkholderiaceae; Burkholderia; pseudomallei group
CP000124.1	1723302	1724042	0	ABA48220.1	BURPS1710b_1635	GCA_000012785.1	gp19	Prok-JAB+NLPC_P60		Burkholderia pseudomallei 1710b	Bacteria; Proteobacteria; Betaproteobacteria; Burkholderiales; Burkholderiaceae; Burkholderia; pseudomallei group
CP000124.1	1724710	1726125	0	ABA49560.1	BURPS1710b_1636	GCA_000012785.1	gp17	Peptidase_S74		Burkholderia pseudomallei 1710b	Bacteria; Proteobacteria; Betaproteobacteria; Burkholderiales; Burkholderiaceae; Burkholderia; pseudomallei group
CP000124.1	1726129	1726473	0	ABA49916.1	BURPS1710b_1637	GCA_000012785.1	Phage minor tail protein	Phage_min_tail		Burkholderia pseudomallei 1710b	Bacteria; Proteobacteria; Betaproteobacteria; Burkholderiales; Burkholderiaceae; Burkholderia; pseudomallei group
CP000124.1	1726470	1729280	0	ABA48020.1	BURPS1710b_1638	GCA_000012785.1	putative tail component of prophage CP-933K	TMP_2+Tape_meas_lam_C		Burkholderia pseudomallei 1710b	Bacteria; Proteobacteria; Betaproteobacteria; Burkholderiales; Burkholderiaceae; Burkholderia; pseudomallei group
CP000124.1	1729277	1729717	0	ABA49058.1	BURPS1710b_1639	GCA_000012785.1	phage protein, HK97 gp10 family			Burkholderia pseudomallei 1710b	Bacteria; Proteobacteria; Betaproteobacteria; Burkholderiales; Burkholderiaceae; Burkholderia; pseudomallei group
CP000124.1	1733536	1734831	0	ABA50201.1	BURPS1710b_1640	GCA_000012785.1	unknown protein encoded by prophage CP-933N	Phage_capsid		Burkholderia pseudomallei 1710b	Bacteria; Proteobacteria; Betaproteobacteria; Burkholderiales; Burkholderiaceae; Burkholderia; pseudomallei group
CP000124.1	1734880	1735473	0	ABA50130.1	BURPS1710b_1641	GCA_000012785.1	Caudovirus prohead protease, putative	Peptidase_S78		Burkholderia pseudomallei 1710b	Bacteria; Proteobacteria; Betaproteobacteria; Burkholderiales; Burkholderiaceae; Burkholderia; pseudomallei group
CP000124.1	1735493	1737082	0	ABA51101.1	BURPS1710b_1642	GCA_000012785.1	phage terminase, large subunit, putative	Terminase_1		Burkholderia pseudomallei 1710b	Bacteria; Proteobacteria; Betaproteobacteria; Burkholderiales; Burkholderiaceae; Burkholderia; pseudomallei group
CP000124.1	1739515	1740384	0	ABA47472.1	BURPS1710b_1643	GCA_000012785.1	repressor protein, putative	Peptidase_S24		Burkholderia pseudomallei 1710b	Bacteria; Proteobacteria; Betaproteobacteria; Burkholderiales; Burkholderiaceae; Burkholderia; pseudomallei group
NZ_BBUQ01000076.1	71441	71959	0	WP_059386581.1	AOP71_RS18390	GCF_000953895.1	competence protein ComA	CinA		Enterobacter cloacae	Bacteria; Proteobacteria; Gammaproteobacteria; Enterobacterales; Enterobacteriaceae; Enterobacter; Enterobacter cloacae complex
NZ_BBUQ01000076.1	71971	72417	0	WP_025756379.1	AOP71_RS18395	GCF_000953895.1	DUF421 domain-containing protein	SP+TM+DUF421		Enterobacter cloacae	Bacteria; Proteobacteria; Gammaproteobacteria; Enterobacterales; Enterobacteriaceae; Enterobacter; Enterobacter cloacae complex
NZ_BBUQ01000076.1	72427	72930	0	WP_059386598.1	AOP71_RS18400	GCF_000953895.1	hypothetical protein	TM		Enterobacter cloacae	Bacteria; Proteobacteria; Gammaproteobacteria; Enterobacterales; Enterobacteriaceae; Enterobacter; Enterobacter cloacae complex
NZ_BBUQ01000076.1	73069	73458	0	WP_008502282.1	AOP71_RS18405	GCF_000953895.1	TIGR00156 family protein	BOF		Enterobacter cloacae	Bacteria; Proteobacteria; Gammaproteobacteria; Enterobacterales; Enterobacteriaceae; Enterobacter; Enterobacter cloacae complex
NZ_BBUQ01000076.1	73523	74404	0	WP_059386582.1	AOP71_RS18410	GCF_000953895.1	NAD(P)-dependent oxidoreductase	adh_short_C2		Enterobacter cloacae	Bacteria; Proteobacteria; Gammaproteobacteria; Enterobacterales; Enterobacteriaceae; Enterobacter; Enterobacter cloacae complex
NZ_BBUQ01000076.1	74587	75510	0	WP_025756376.1	AOP71_RS18415	GCF_000953895.1	LysR family transcriptional regulator	HTH_1+LysR_substrate		Enterobacter cloacae	Bacteria; Proteobacteria; Gammaproteobacteria; Enterobacterales; Enterobacteriaceae; Enterobacter; Enterobacter cloacae complex
NZ_BBUQ01000076.1	75761	78142	0	WP_059386583.1	AOP71_RS18420	GCF_000953895.1	glucose/quinate/shikimate family membrane-bound PQQ-dependent dehydrogenase	TM+TM+TM+TM+TM+PQQ+PQQ+PQQ_2		Enterobacter cloacae	Bacteria; Proteobacteria; Gammaproteobacteria; Enterobacterales; Enterobacteriaceae; Enterobacter; Enterobacter cloacae complex
NZ_BBUQ01000076.1	78230	79921	0	WP_059386584.1	AOP71_RS18425	GCF_000953895.1	methyl-accepting chemotaxis protein	TM+TM+HAMP+MCPsignal		Enterobacter cloacae	Bacteria; Proteobacteria; Gammaproteobacteria; Enterobacterales; Enterobacteriaceae; Enterobacter; Enterobacter cloacae complex
NZ_BBUQ01000076.1	80082	81200	0	WP_047958543.1	AOP71_RS18430	GCF_000953895.1	S-(hydroxymethyl)glutathione dehydrogenase/class III alcohol dehydrogenase	ADH_N+ADH_zinc_N		Enterobacter cloacae	Bacteria; Proteobacteria; Gammaproteobacteria; Enterobacterales; Enterobacteriaceae; Enterobacter; Enterobacter cloacae complex
NZ_BBUQ01000076.1	81232	81507	0	WP_025759946.1	AOP71_RS18435	GCF_000953895.1	metal/formaldehyde-sensitive transcriptional repressor	Trns_repr_metal		Enterobacter cloacae	Bacteria; Proteobacteria; Gammaproteobacteria; Enterobacterales; Enterobacteriaceae; Enterobacter; Enterobacter cloacae complex
NZ_BBUQ01000076.1	81931	82449	1	WP_080276788.1	AOP71_RS26290	GCF_000953895.1	DUF2778 domain-containing protein	DUF2778		Enterobacter cloacae	Bacteria; Proteobacteria; Gammaproteobacteria; Enterobacterales; Enterobacteriaceae; Enterobacter; Enterobacter cloacae complex
NZ_BBUQ01000076.1	82446	82661	0	WP_059386585.1	AOP71_RS18440	GCF_000953895.1	hypothetical protein	SP+TM		Enterobacter cloacae	Bacteria; Proteobacteria; Gammaproteobacteria; Enterobacterales; Enterobacteriaceae; Enterobacter; Enterobacter cloacae complex
NZ_BBUQ01000076.1	82830	83117	0	WP_025759951.1	AOP71_RS18445	GCF_000953895.1	hypothetical protein			Enterobacter cloacae	Bacteria; Proteobacteria; Gammaproteobacteria; Enterobacterales; Enterobacteriaceae; Enterobacter; Enterobacter cloacae complex
NZ_BBUQ01000076.1	83202	84131	0	WP_059386586.1	AOP71_RS18450	GCF_000953895.1	LysR family transcriptional regulator	HTH_1+LysR_substrate		Enterobacter cloacae	Bacteria; Proteobacteria; Gammaproteobacteria; Enterobacterales; Enterobacteriaceae; Enterobacter; Enterobacter cloacae complex
NZ_BBUQ01000076.1	84222	84698	0	WP_059386587.1	AOP71_RS18455	GCF_000953895.1	N-acetyltransferase	Acetyltransf_1		Enterobacter cloacae	Bacteria; Proteobacteria; Gammaproteobacteria; Enterobacterales; Enterobacteriaceae; Enterobacter; Enterobacter cloacae complex
NZ_BBUQ01000076.1	84831	85103	0	WP_025759954.1	AOP71_RS18460	GCF_000953895.1	CsbD family protein	CsbD+TM		Enterobacter cloacae	Bacteria; Proteobacteria; Gammaproteobacteria; Enterobacterales; Enterobacteriaceae; Enterobacter; Enterobacter cloacae complex
NZ_BBUQ01000076.1	85244	85984	0	WP_059386588.1	AOP71_RS18465	GCF_000953895.1	DeoR/GlpR transcriptional regulator	HTH_DeoR+DeoRC		Enterobacter cloacae	Bacteria; Proteobacteria; Gammaproteobacteria; Enterobacterales; Enterobacteriaceae; Enterobacter; Enterobacter cloacae complex
NZ_BBUQ01000076.1	86001	87068	0	WP_059386589.1	AOP71_RS18470	GCF_000953895.1	oxidoreductase	GFO_IDH_MocA+GFO_IDH_MocA_C		Enterobacter cloacae	Bacteria; Proteobacteria; Gammaproteobacteria; Enterobacterales; Enterobacteriaceae; Enterobacter; Enterobacter cloacae complex
NZ_BBUQ01000076.1	87142	87672	0	WP_059386590.1	AOP71_RS18475	GCF_000953895.1	cytochrome B	TM+TM+TM+TM		Enterobacter cloacae	Bacteria; Proteobacteria; Gammaproteobacteria; Enterobacterales; Enterobacteriaceae; Enterobacter; Enterobacter cloacae complex
NZ_BBUQ01000076.1	87862	88863	0	WP_059386591.1	AOP71_RS18480	GCF_000953895.1	type I glyceraldehyde-3-phosphate dehydrogenase	Gp_dh_N+Gp_dh_C		Enterobacter cloacae	Bacteria; Proteobacteria; Gammaproteobacteria; Enterobacterales; Enterobacteriaceae; Enterobacter; Enterobacter cloacae complex
NZ_BBUQ01000076.1	88912	89706	0	WP_059386592.1	AOP71_RS18485	GCF_000953895.1	YdcF family protein	DUF218		Enterobacter cloacae	Bacteria; Proteobacteria; Gammaproteobacteria; Enterobacterales; Enterobacteriaceae; Enterobacter; Enterobacter cloacae complex
NZ_NBKR01000134.1	1	624	0	WP_109550776.1	B6K27_RS25390	GCF_003146435.1	hypothetical protein	Ntox34		Escherichia coli	Bacteria; Proteobacteria; Gammaproteobacteria; Enterobacterales; Enterobacteriaceae; Escherichia
NZ_NBKR01000134.1	645	1487	0	WP_004025676.1	B6K27_RS25395	GCF_003146435.1	hypothetical protein	HEAT_2+HEAT_2+HEAT_2		Escherichia coli	Bacteria; Proteobacteria; Gammaproteobacteria; Enterobacterales; Enterobacteriaceae; Escherichia
NZ_NBKR01000134.1	2548	2946	0	WP_024190956.1	B6K27_RS25405	GCF_003146435.1	sel1 repeat family protein			Escherichia coli	Bacteria; Proteobacteria; Gammaproteobacteria; Enterobacterales; Enterobacteriaceae; Escherichia
NZ_NBKR01000134.1	3113	3286	0	WP_001333501.1	B6K27_RS25410	GCF_003146435.1	hypothetical protein			Escherichia coli	Bacteria; Proteobacteria; Gammaproteobacteria; Enterobacterales; Enterobacteriaceae; Escherichia
NZ_NBKR01000134.1	3271	3564	1	WP_001324605.1	B6K27_RS25415	GCF_003146435.1	hypothetical protein	DUF2778		Escherichia coli	Bacteria; Proteobacteria; Gammaproteobacteria; Enterobacterales; Enterobacteriaceae; Escherichia
NZ_NBKR01000134.1	3653	4090	0	WP_000763808.1	B6K27_RS25420	GCF_003146435.1	hypothetical protein	Imm57		Escherichia coli	Bacteria; Proteobacteria; Gammaproteobacteria; Enterobacterales; Enterobacteriaceae; Escherichia
NZ_NBKR01000134.1	4550	5686	0	WP_109548681.1	B6K27_RS25425	GCF_003146435.1	hypothetical protein	SP+TM+Biotin_lipoyl_2+HlyD_3		Escherichia coli	Bacteria; Proteobacteria; Gammaproteobacteria; Enterobacterales; Enterobacteriaceae; Escherichia
NZ_NBKR01000134.1	5689	6051	0	WP_000479624.1	B6K27_RS25430	GCF_003146435.1	DUF3302 domain-containing protein	DUF3302		Escherichia coli	Bacteria; Proteobacteria; Gammaproteobacteria; Enterobacterales; Enterobacteriaceae; Escherichia
NZ_NBKR01000134.1	6588	8501	0	WP_000093247.1	B6K27_RS25435	GCF_003146435.1	PTS mannitol transporter subunit IIABC	PTS_EIIC+PTS_IIB+PTS_EIIA_2		Escherichia coli	Bacteria; Proteobacteria; Gammaproteobacteria; Enterobacterales; Enterobacteriaceae; Escherichia
NZ_NBKR01000134.1	8731	9879	0	WP_000645420.1	B6K27_RS25440	GCF_003146435.1	mannitol-1-phosphate 5-dehydrogenase	Mannitol_dh+Mannitol_dh_C		Escherichia coli	Bacteria; Proteobacteria; Gammaproteobacteria; Enterobacterales; Enterobacteriaceae; Escherichia
NZ_NBKR01000134.1	9879	10466	0	WP_000228269.1	B6K27_RS25445	GCF_003146435.1	MltR family transcriptional regulator	MtlR		Escherichia coli	Bacteria; Proteobacteria; Gammaproteobacteria; Enterobacterales; Enterobacteriaceae; Escherichia
NZ_NBKR01000134.1	10478	10687	0	WP_000517100.1	B6K27_RS25450	GCF_003146435.1	hypothetical protein			Escherichia coli	Bacteria; Proteobacteria; Gammaproteobacteria; Enterobacterales; Enterobacteriaceae; Escherichia
NZ_NBKR01000134.1	10972	11334	0	WP_000665680.1	B6K27_RS25455	GCF_003146435.1	DUF2810 domain-containing protein	DUF2810		Escherichia coli	Bacteria; Proteobacteria; Gammaproteobacteria; Enterobacterales; Enterobacteriaceae; Escherichia
NZ_NBKR01000134.1	11706	13361	0	WP_001295233.1	B6K27_RS25465	GCF_003146435.1	L-lactate permease	Lactate_perm		Escherichia coli	Bacteria; Proteobacteria; Gammaproteobacteria; Enterobacterales; Enterobacteriaceae; Escherichia
NZ_NBKR01000134.1	13361	14137	0	WP_000636500.1	B6K27_RS25470	GCF_003146435.1	dual role activator/repressor for lldPRD operon	GntR+FCD		Escherichia coli	Bacteria; Proteobacteria; Gammaproteobacteria; Enterobacterales; Enterobacteriaceae; Escherichia
NZ_JWAU01000043.1	10260	10592	0	WP_048991546.1	AC933_RS16800	GCF_001052295.1	curli assembly protein CsgC	SP+Tafi-CsgC		Enterobacter cloacae	Bacteria; Proteobacteria; Gammaproteobacteria; Enterobacterales; Enterobacteriaceae; Enterobacter; Enterobacter cloacae complex
NZ_JWAU01000043.1	10757	11077	0	WP_048991547.1	AC933_RS16805	GCF_001052295.1	type 1 fimbrial protein	SP		Enterobacter cloacae	Bacteria; Proteobacteria; Gammaproteobacteria; Enterobacterales; Enterobacteriaceae; Enterobacter; Enterobacter cloacae complex
NZ_JWAU01000043.1	11184	11726	0	WP_024908992.1	AC933_RS16810	GCF_001052295.1	O-acetyl-ADP-ribose deacetylase	Macro		Enterobacter cloacae	Bacteria; Proteobacteria; Gammaproteobacteria; Enterobacterales; Enterobacteriaceae; Enterobacter; Enterobacter cloacae complex
NZ_JWAU01000043.1	11760	12899	0	WP_048991548.1	AC933_RS16815	GCF_001052295.1	glucans biosynthesis protein MdoC	TM+TM+TM+TM+TM+TM+TM+TM+TM+TM		Enterobacter cloacae	Bacteria; Proteobacteria; Gammaproteobacteria; Enterobacterales; Enterobacteriaceae; Enterobacter; Enterobacter cloacae complex
NZ_JWAU01000043.1	13154	14707	0	WP_021240787.1	AC933_RS16820	GCF_001052295.1	glucans biosynthesis protein MdoG	MdoG		Enterobacter cloacae	Bacteria; Proteobacteria; Gammaproteobacteria; Enterobacterales; Enterobacteriaceae; Enterobacter; Enterobacter cloacae complex
NZ_JWAU01000043.1	14700	17228	0	WP_048991549.1	AC933_RS16825	GCF_001052295.1	glucans biosynthesis glucosyltransferase MdoH	TM+TM+Glycos_transf_2+TM+TM+TM+TM+TM+TM		Enterobacter cloacae	Bacteria; Proteobacteria; Gammaproteobacteria; Enterobacterales; Enterobacteriaceae; Enterobacter; Enterobacter cloacae complex
NZ_JWAU01000043.1	17312	17539	0	WP_048991550.1	AC933_RS16830	GCF_001052295.1	YceK/YidQ family lipoprotein	SP+TM		Enterobacter cloacae	Bacteria; Proteobacteria; Gammaproteobacteria; Enterobacterales; Enterobacteriaceae; Enterobacter; Enterobacter cloacae complex
NZ_JWAU01000043.1	17546	17920	0	WP_014831418.1	AC933_RS16835	GCF_001052295.1	SecY/SecA suppressor protein	MsyB		Enterobacter cloacae	Bacteria; Proteobacteria; Gammaproteobacteria; Enterobacterales; Enterobacteriaceae; Enterobacter; Enterobacter cloacae complex
NZ_JWAU01000043.1	18373	18573	0	WP_048990092.1	AC933_RS16840	GCF_001052295.1	hypothetical protein	TM+TM		Enterobacter cloacae	Bacteria; Proteobacteria; Gammaproteobacteria; Enterobacterales; Enterobacteriaceae; Enterobacter; Enterobacter cloacae complex
NZ_JWAU01000043.1	18570	19262	0	WP_048990094.1	AC933_RS16845	GCF_001052295.1	hypothetical protein			Enterobacter cloacae	Bacteria; Proteobacteria; Gammaproteobacteria; Enterobacterales; Enterobacteriaceae; Enterobacter; Enterobacter cloacae complex
NZ_JWAU01000043.1	19604	20131	1	WP_075201620.1	AC933_RS23065	GCF_001052295.1	DUF2778 domain-containing protein	DUF2778		Enterobacter cloacae	Bacteria; Proteobacteria; Gammaproteobacteria; Enterobacterales; Enterobacteriaceae; Enterobacter; Enterobacter cloacae complex
NZ_JWAU01000043.1	20109	20384	0	WP_075201621.1	AC933_RS16850	GCF_001052295.1	hypothetical protein	TM+TM		Enterobacter cloacae	Bacteria; Proteobacteria; Gammaproteobacteria; Enterobacterales; Enterobacteriaceae; Enterobacter; Enterobacter cloacae complex
MSKE02000212.1	1	2191	1	OOP33327.1	AJR31_020430	GCA_001933245.2	type IV secretion protein Rhs	RHS_repeat+RHS_repeat+RHS_repeat+RHS_repeat+RHS+DUF2778		Shigella sonnei	Bacteria; Proteobacteria; Gammaproteobacteria; Enterobacterales; Enterobacteriaceae; Shigella
MSKE02000212.1	2280	2717	0	OOP33328.1	AJR31_020435	GCA_001933245.2	hypothetical protein	Imm57		Shigella sonnei	Bacteria; Proteobacteria; Gammaproteobacteria; Enterobacterales; Enterobacteriaceae; Shigella
MSKE02000212.1	3177	4289	0	OOP33329.1	AJR31_020440	GCA_001933245.2	hypothetical protein	TM+Biotin_lipoyl_2+HlyD_3	T1SS_mfp	Shigella sonnei	Bacteria; Proteobacteria; Gammaproteobacteria; Enterobacterales; Enterobacteriaceae; Shigella
NZ_FTWU01000193.1	1	3157	1	WP_077129088.1	B0360_RS22960	GCF_900158735.1	type IV secretion protein Rhs	RHS_repeat+RHS_repeat+RHS_repeat+RHS_repeat+RHS_repeat+RHS_repeat+RHS_repeat+RHS_repeat+RHS_repeat+RHS_repeat+RHS+DUF2778		Shigella sonnei	Bacteria; Proteobacteria; Gammaproteobacteria; Enterobacterales; Enterobacteriaceae; Shigella
NZ_FTWU01000193.1	3246	3683	0	WP_000763808.1	B0360_RS22965	GCF_900158735.1	hypothetical protein	Imm57		Shigella sonnei	Bacteria; Proteobacteria; Gammaproteobacteria; Enterobacterales; Enterobacteriaceae; Shigella
NZ_FTWU01000193.1	4143	5306	0	WP_001132568.1	B0360_RS22970	GCF_900158735.1	HlyD family secretion protein	HlyD		Shigella sonnei	Bacteria; Proteobacteria; Gammaproteobacteria; Enterobacterales; Enterobacteriaceae; Shigella
FOHP01000001.1	241344	242585	0	SES73240.1	SAMN03159294_0360	GCA_900111655.1	alanine-synthesizing transaminase	Aminotran_1_2		Enterobacter sp. NFIX09	Bacteria; Proteobacteria; Gammaproteobacteria; Enterobacterales; Enterobacteriaceae; Enterobacter
FOHP01000001.1	243279	244802	0	SES73251.1	SAMN03159294_0361	GCA_900111655.1	histidine ammonia-lyase	Lyase_aromatic		Enterobacter sp. NFIX09	Bacteria; Proteobacteria; Gammaproteobacteria; Enterobacterales; Enterobacteriaceae; Enterobacter
FOHP01000001.1	244899	245546	0	SES73270.1	SAMN03159294_0362	GCA_900111655.1	hypothetical protein	HTH_39		Enterobacter sp. NFIX09	Bacteria; Proteobacteria; Gammaproteobacteria; Enterobacterales; Enterobacteriaceae; Enterobacter
FOHP01000001.1	246131	246628	0	SES73292.1	SAMN03159294_0363	GCA_900111655.1	type VI secretion system protein ImpB	T6SS_VipA	T6SSi_tssB	Enterobacter sp. NFIX09	Bacteria; Proteobacteria; Gammaproteobacteria; Enterobacterales; Enterobacteriaceae; Enterobacter
FOHP01000001.1	246669	248210	0	SES73309.1	SAMN03159294_0364	GCA_900111655.1	type VI secretion system protein ImpC	VipB	T6SSiii_tssB	Enterobacter sp. NFIX09	Bacteria; Proteobacteria; Gammaproteobacteria; Enterobacterales; Enterobacteriaceae; Enterobacter
FOHP01000001.1	248229	249566	0	SES73322.1	SAMN03159294_0365	GCA_900111655.1	type VI secretion system protein ImpJ	T6SS_VasE	T6SSi_tssK	Enterobacter sp. NFIX09	Bacteria; Proteobacteria; Gammaproteobacteria; Enterobacterales; Enterobacteriaceae; Enterobacter
FOHP01000001.1	249563	250216	0	SES73340.1	SAMN03159294_0366	GCA_900111655.1	type VI secretion system protein ImpK	TM	T6SSi_tssL	Enterobacter sp. NFIX09	Bacteria; Proteobacteria; Gammaproteobacteria; Enterobacterales; Enterobacteriaceae; Enterobacter
FOHP01000001.1	250220	251944	0	SES73351.1	SAMN03159294_0367	GCA_900111655.1	Outer membrane protein OmpA	TM+TM+TM+OmpA		Enterobacter sp. NFIX09	Bacteria; Proteobacteria; Gammaproteobacteria; Enterobacterales; Enterobacteriaceae; Enterobacter
FOHP01000001.1	251950	252441	0	SES73368.1	SAMN03159294_0368	GCA_900111655.1	type VI secretion system secreted protein Hcp	T6SS_HCP	T6SSi_tssD	Enterobacter sp. NFIX09	Bacteria; Proteobacteria; Gammaproteobacteria; Enterobacterales; Enterobacteriaceae; Enterobacter
FOHP01000001.1	252609	255257	0	SES73392.1	SAMN03159294_0369	GCA_900111655.1	type VI secretion system protein VasG	Clp_N+AAA+AAA_lid_9+AAA_2+ClpB_D2-small	T6SSi_tssH	Enterobacter sp. NFIX09	Bacteria; Proteobacteria; Gammaproteobacteria; Enterobacterales; Enterobacteriaceae; Enterobacter
FOHP01000001.1	255259	255783	1	SES73407.1	SAMN03159294_0370	GCA_900111655.1	Protein of unknown function	DUF2778		Enterobacter sp. NFIX09	Bacteria; Proteobacteria; Gammaproteobacteria; Enterobacterales; Enterobacteriaceae; Enterobacter
FOHP01000001.1	255862	256089	0	SES73429.1	SAMN03159294_0371	GCA_900111655.1	hypothetical protein	SP+TM		Enterobacter sp. NFIX09	Bacteria; Proteobacteria; Gammaproteobacteria; Enterobacterales; Enterobacteriaceae; Enterobacter
FOHP01000001.1	256170	258710	0	SES73447.1	SAMN03159294_0372	GCA_900111655.1	type VI secretion system secreted protein VgrG	Phage_GPD+T6SS_Vgr+DUF2345	T6SSi_tssI	Enterobacter sp. NFIX09	Bacteria; Proteobacteria; Gammaproteobacteria; Enterobacterales; Enterobacteriaceae; Enterobacter
FOHP01000001.1	258712	260721	0	SES73474.1	SAMN03159294_0373	GCA_900111655.1	Lipase (class 3)	Lipase_3		Enterobacter sp. NFIX09	Bacteria; Proteobacteria; Gammaproteobacteria; Enterobacterales; Enterobacteriaceae; Enterobacter
FOHP01000001.1	260714	261481	0	SES73498.1	SAMN03159294_0374	GCA_900111655.1	hypothetical protein	SP		Enterobacter sp. NFIX09	Bacteria; Proteobacteria; Gammaproteobacteria; Enterobacterales; Enterobacteriaceae; Enterobacter
FOHP01000001.1	262349	262615	0	SES73522.1	SAMN03159294_0376	GCA_900111655.1	Zn-binding Pro-Ala-Ala-Arg (PAAR) domain-containing protein, incolved in TypeVI secretion	PAAR_motif	T6SSi_evpJ	Enterobacter sp. NFIX09	Bacteria; Proteobacteria; Gammaproteobacteria; Enterobacterales; Enterobacteriaceae; Enterobacter
FOHP01000001.1	262619	263779	0	SES73542.1	SAMN03159294_0377	GCA_900111655.1	hypothetical protein	TM+TM		Enterobacter sp. NFIX09	Bacteria; Proteobacteria; Gammaproteobacteria; Enterobacterales; Enterobacteriaceae; Enterobacter
FOHP01000001.1	263766	267176	0	SES73564.1	SAMN03159294_0378	GCA_900111655.1	type VI secretion system protein ImpL	TM+TM+TM+IcmF-related+IcmF_C	T6SSi_tssM	Enterobacter sp. NFIX09	Bacteria; Proteobacteria; Gammaproteobacteria; Enterobacterales; Enterobacteriaceae; Enterobacter
FOHP01000001.1	267176	268771	0	SES73583.1	SAMN03159294_0379	GCA_900111655.1	type VI secretion system protein VasJ	ImpA_N+T6SS_VasJ	T6SSi_tssA	Enterobacter sp. NFIX09	Bacteria; Proteobacteria; Gammaproteobacteria; Enterobacterales; Enterobacteriaceae; Enterobacter
FOHP01000001.1	268792	270555	0	SES73603.1	SAMN03159294_0380	GCA_900111655.1	type VI secretion system protein ImpG	T6SS_TssF	T6SSi_tssF	Enterobacter sp. NFIX09	Bacteria; Proteobacteria; Gammaproteobacteria; Enterobacterales; Enterobacteriaceae; Enterobacter
FOHP01000001.1	270510	271613	0	SES73625.1	SAMN03159294_0381	GCA_900111655.1	type VI secretion system protein ImpH	T6SS_TssG	T6SSi_tssG	Enterobacter sp. NFIX09	Bacteria; Proteobacteria; Gammaproteobacteria; Enterobacterales; Enterobacteriaceae; Enterobacter
FOHP01000001.1	484776	485627	0	SES77381.1	SAMN03159294_0580	GCA_900111655.1	carbohydrate ABC transporter membrane protein 2, CUT1 family	TM+TM+TM+TM+TM+TM		Enterobacter sp. NFIX09	Bacteria; Proteobacteria; Gammaproteobacteria; Enterobacterales; Enterobacteriaceae; Enterobacter
FOHP01000001.1	485632	486831	0	SES77398.1	SAMN03159294_0581	GCA_900111655.1	arabinogalactan endo-1,4-beta-galactosidase	SP+Glyco_hydro_53		Enterobacter sp. NFIX09	Bacteria; Proteobacteria; Gammaproteobacteria; Enterobacterales; Enterobacteriaceae; Enterobacter
FOHP01000001.1	486863	488920	0	SES77409.1	SAMN03159294_0582	GCA_900111655.1	beta-galactosidase	Glyco_hydro_42+Glyco_hydro_42M+Glyco_hydro_42C		Enterobacter sp. NFIX09	Bacteria; Proteobacteria; Gammaproteobacteria; Enterobacterales; Enterobacteriaceae; Enterobacter
FOHP01000001.1	488987	489307	0	SES77431.1	SAMN03159294_0583	GCA_900111655.1	PTS system, glucose-specific IIB component	PTS_EIIB		Enterobacter sp. NFIX09	Bacteria; Proteobacteria; Gammaproteobacteria; Enterobacterales; Enterobacteriaceae; Enterobacter
FOHP01000001.1	489542	490807	0	SES77461.1	SAMN03159294_0584	GCA_900111655.1	maltoporin	SP+LamB		Enterobacter sp. NFIX09	Bacteria; Proteobacteria; Gammaproteobacteria; Enterobacterales; Enterobacteriaceae; Enterobacter
FOHP01000001.1	491076	492149	0	SES77475.1	SAMN03159294_0585	GCA_900111655.1	DNA-binding transcriptional regulator, LacI/PurR family	LacI+Peripla_BP_3		Enterobacter sp. NFIX09	Bacteria; Proteobacteria; Gammaproteobacteria; Enterobacterales; Enterobacteriaceae; Enterobacter
FOHP01000001.1	492204	493043	0	SES77498.1	SAMN03159294_0586	GCA_900111655.1	Methyltransferase FkbM domain-containing protein	Methyltransf_21		Enterobacter sp. NFIX09	Bacteria; Proteobacteria; Gammaproteobacteria; Enterobacterales; Enterobacteriaceae; Enterobacter
FOHP01000001.1	493072	494055	0	SES77504.1	SAMN03159294_0587	GCA_900111655.1	Iron-sulfur cluster-binding domain-containing protein	Radical_SAM+SPASM		Enterobacter sp. NFIX09	Bacteria; Proteobacteria; Gammaproteobacteria; Enterobacterales; Enterobacteriaceae; Enterobacter
FOHP01000001.1	494625	496163	0	SES77537.1	SAMN03159294_0588	GCA_900111655.1	methyl-accepting chemotaxis sensory transducer with TarH sensor	SP+TarH+TM+HAMP+MCPsignal		Enterobacter sp. NFIX09	Bacteria; Proteobacteria; Gammaproteobacteria; Enterobacterales; Enterobacteriaceae; Enterobacter
FOHP01000001.1	496843	497103	0	SES77563.1	SAMN03159294_0589	GCA_900111655.1	hypothetical protein	TM+TM		Enterobacter sp. NFIX09	Bacteria; Proteobacteria; Gammaproteobacteria; Enterobacterales; Enterobacteriaceae; Enterobacter
FOHP01000001.1	497078	497593	1	SES77577.1	SAMN03159294_0590	GCA_900111655.1	Protein of unknown function	DUF2778		Enterobacter sp. NFIX09	Bacteria; Proteobacteria; Gammaproteobacteria; Enterobacterales; Enterobacteriaceae; Enterobacter
FOHP01000001.1	497938	498726	0	SES77594.1	SAMN03159294_0591	GCA_900111655.1	hydroxyethylthiazole kinase	HK		Enterobacter sp. NFIX09	Bacteria; Proteobacteria; Gammaproteobacteria; Enterobacterales; Enterobacteriaceae; Enterobacter
FOHP01000001.1	498723	499523	0	SES77608.1	SAMN03159294_0592	GCA_900111655.1	hydroxymethylpyrimidine/phosphomethylpyrimidine kinase	Phos_pyr_kin		Enterobacter sp. NFIX09	Bacteria; Proteobacteria; Gammaproteobacteria; Enterobacterales; Enterobacteriaceae; Enterobacter
FOHP01000001.1	499674	500726	0	SES77631.1	SAMN03159294_0593	GCA_900111655.1	fructose-bisphosphate aldolase	DeoC		Enterobacter sp. NFIX09	Bacteria; Proteobacteria; Gammaproteobacteria; Enterobacterales; Enterobacteriaceae; Enterobacter
FOHP01000001.1	500839	501738	0	SES77647.1	SAMN03159294_0594	GCA_900111655.1	lipid kinase YegS	DAGK_cat		Enterobacter sp. NFIX09	Bacteria; Proteobacteria; Gammaproteobacteria; Enterobacterales; Enterobacteriaceae; Enterobacter
FOHP01000001.1	501990	503351	0	SES77668.1	SAMN03159294_0596	GCA_900111655.1	putative protease	Peptidase_U32+Peptidase_U32_C		Enterobacter sp. NFIX09	Bacteria; Proteobacteria; Gammaproteobacteria; Enterobacterales; Enterobacteriaceae; Enterobacter
FOHP01000001.1	503468	504199	0	SES77689.1	SAMN03159294_0597	GCA_900111655.1	hypothetical protein	SP		Enterobacter sp. NFIX09	Bacteria; Proteobacteria; Gammaproteobacteria; Enterobacterales; Enterobacteriaceae; Enterobacter
FOHP01000001.1	504406	504867	0	SES77705.1	SAMN03159294_0598	GCA_900111655.1	2TM domain-containing protein	HTH_3+TM+TM		Enterobacter sp. NFIX09	Bacteria; Proteobacteria; Gammaproteobacteria; Enterobacterales; Enterobacteriaceae; Enterobacter
FOHP01000001.1	504897	505619	0	SES77722.1	SAMN03159294_0599	GCA_900111655.1	two-component system, OmpR family, response regulator BaeR	Response_reg+Trans_reg_C		Enterobacter sp. NFIX09	Bacteria; Proteobacteria; Gammaproteobacteria; Enterobacterales; Enterobacteriaceae; Enterobacter
FOHP01000001.1	505616	507193	0	SES77741.1	SAMN03159294_0600	GCA_900111655.1	two-component system, OmpR family, sensor histidine kinase BaeS	TM+TM+HAMP+HisKA+HATPase_c		Enterobacter sp. NFIX09	Bacteria; Proteobacteria; Gammaproteobacteria; Enterobacterales; Enterobacteriaceae; Enterobacter
FOHP01000001.1	507190	508605	0	SES77761.1	SAMN03159294_0601	GCA_900111655.1	MFS transporter, DHA2 family, multidrug resistance protein	TM+TM+TM+TM+TM+TM+TM+TM+TM+TM+TM+TM+TM+TM		Enterobacter sp. NFIX09	Bacteria; Proteobacteria; Gammaproteobacteria; Enterobacterales; Enterobacteriaceae; Enterobacter
NZ_RAHI01000001.1	270757	272103	0	WP_112291215.1	D6D38_RS01360	GCF_003602185.1	pyrimidine utilization transport protein G	TM+TM+TM+TM+TM+TM+TM+TM+TM+TM+TM+TM		Rahnella variigena	Bacteria; Proteobacteria; Gammaproteobacteria; Enterobacterales; Yersiniaceae; Rahnella
NZ_RAHI01000001.1	272138	272641	0	WP_120160731.1	D6D38_RS01365	GCF_003602185.1	pyrimidine utilization flavin reductase protein F	Flavin_Reduct		Rahnella variigena	Bacteria; Proteobacteria; Gammaproteobacteria; Enterobacterales; Yersiniaceae; Rahnella
NZ_RAHI01000001.1	272793	273383	0	WP_120160548.1	D6D38_RS01370	GCF_003602185.1	malonic semialdehyde reductase	Nitroreductase		Rahnella variigena	Bacteria; Proteobacteria; Gammaproteobacteria; Enterobacterales; Yersiniaceae; Rahnella
NZ_RAHI01000001.1	273368	274207	0	WP_120160550.1	D6D38_RS01375	GCF_003602185.1	pyrimidine utilization protein D	Hydrolase_4		Rahnella variigena	Bacteria; Proteobacteria; Gammaproteobacteria; Enterobacterales; Yersiniaceae; Rahnella
NZ_RAHI01000001.1	274250	274636	0	WP_113878315.1	D6D38_RS01380	GCF_003602185.1	pyrimidine utilization protein C	SP+Ribonuc_L-PSP		Rahnella variigena	Bacteria; Proteobacteria; Gammaproteobacteria; Enterobacterales; Yersiniaceae; Rahnella
NZ_RAHI01000001.1	274663	275412	0	WP_120160733.1	D6D38_RS01385	GCF_003602185.1	pyrimidine utilization protein B	Isochorismatase		Rahnella variigena	Bacteria; Proteobacteria; Gammaproteobacteria; Enterobacterales; Yersiniaceae; Rahnella
NZ_RAHI01000001.1	275412	276503	0	WP_095921289.1	D6D38_RS01390	GCF_003602185.1	pyrimidine utilization protein A	Bac_luciferase		Rahnella variigena	Bacteria; Proteobacteria; Gammaproteobacteria; Enterobacterales; Yersiniaceae; Rahnella
NZ_RAHI01000001.1	276915	277604	0	WP_120160552.1	D6D38_RS01395	GCF_003602185.1	HTH-type transcriptional regulator RutR	TetR_N+TetR_C_3		Rahnella variigena	Bacteria; Proteobacteria; Gammaproteobacteria; Enterobacterales; Yersiniaceae; Rahnella
NZ_RAHI01000001.1	277615	278604	0	WP_120160554.1	D6D38_RS01400	GCF_003602185.1	metal-dependent hydrolase	SP+TM+TM+TM		Rahnella variigena	Bacteria; Proteobacteria; Gammaproteobacteria; Enterobacterales; Yersiniaceae; Rahnella
NZ_RAHI01000001.1	278797	279282	0	WP_120160735.1	D6D38_RS01405	GCF_003602185.1	Hcp family type VI secretion system effector	T6SS_HCP	T6SSi_tssD	Rahnella variigena	Bacteria; Proteobacteria; Gammaproteobacteria; Enterobacterales; Yersiniaceae; Rahnella
NZ_RAHI01000001.1	279627	280139	1	WP_113878328.1	D6D38_RS01410	GCF_003602185.1	DUF2778 domain-containing protein	DUF2778		Rahnella variigena	Bacteria; Proteobacteria; Gammaproteobacteria; Enterobacterales; Yersiniaceae; Rahnella
NZ_RAHI01000001.1	280120	280659	0	WP_120160556.1	D6D38_RS01415	GCF_003602185.1	hypothetical protein	TM+TM+TM+TM		Rahnella variigena	Bacteria; Proteobacteria; Gammaproteobacteria; Enterobacterales; Yersiniaceae; Rahnella
NZ_RAHI01000001.1	280817	282217	0	WP_120160558.1	D6D38_RS01420	GCF_003602185.1	D-serine/D-alanine/glycine transporter	TM+TM+TM+TM+TM+TM+TM+TM+TM+TM+TM+TM		Rahnella variigena	Bacteria; Proteobacteria; Gammaproteobacteria; Enterobacterales; Yersiniaceae; Rahnella
NZ_RAHI01000001.1	282948	283196	0	WP_120134601.1	D6D38_RS01430	GCF_003602185.1	hypothetical protein			Rahnella variigena	Bacteria; Proteobacteria; Gammaproteobacteria; Enterobacterales; Yersiniaceae; Rahnella
NZ_RAHI01000001.1	283424	283843	0	WP_120160559.1	D6D38_RS01435	GCF_003602185.1	hypothetical protein	SP		Rahnella variigena	Bacteria; Proteobacteria; Gammaproteobacteria; Enterobacterales; Yersiniaceae; Rahnella
NZ_RAHI01000001.1	283900	285666	0	WP_120160561.1	D6D38_RS01440	GCF_003602185.1	phosphodiesterase	GAF+GGDEF+EAL		Rahnella variigena	Bacteria; Proteobacteria; Gammaproteobacteria; Enterobacterales; Yersiniaceae; Rahnella
NZ_RAHI01000001.1	285859	287529	0	WP_120160562.1	D6D38_RS01445	GCF_003602185.1	2-isopropylmalate synthase	HMGL-like+LeuA_dimer		Rahnella variigena	Bacteria; Proteobacteria; Gammaproteobacteria; Enterobacterales; Yersiniaceae; Rahnella
NZ_RAHI01000001.1	287552	288313	0	WP_120160564.1	D6D38_RS01450	GCF_003602185.1	AraC family transcriptional regulator	Cupin_2+HTH_18		Rahnella variigena	Bacteria; Proteobacteria; Gammaproteobacteria; Enterobacterales; Yersiniaceae; Rahnella
NZ_RAHI01000001.1	288621	288845	0	WP_015697982.1	D6D38_RS01455	GCF_003602185.1	DUF2594 family protein	DUF2594		Rahnella variigena	Bacteria; Proteobacteria; Gammaproteobacteria; Enterobacterales; Yersiniaceae; Rahnella
NZ_RAHI01000001.1	289059	289244	0	WP_120160566.1	D6D38_RS01460	GCF_003602185.1	hypothetical protein			Rahnella variigena	Bacteria; Proteobacteria; Gammaproteobacteria; Enterobacterales; Yersiniaceae; Rahnella
NZ_RAHI01000001.1	289623	290279	0	WP_013576296.1	D6D38_RS01465	GCF_003602185.1	two-component system response regulator UvrY	Response_reg+GerE		Rahnella variigena	Bacteria; Proteobacteria; Gammaproteobacteria; Enterobacterales; Yersiniaceae; Rahnella
NZ_NKPS01000086.1	235	528	1	WP_096855321.1	BFZ92_RS25370	GCF_002461775.1	type IV secretion protein Rhs	DUF2778		Escherichia coli	Bacteria; Proteobacteria; Gammaproteobacteria; Enterobacterales; Enterobacteriaceae; Escherichia
NZ_NKPS01000086.1	513	632	0	WP_001371797.1	BFZ92_RS25375	GCF_002461775.1	hypothetical protein			Escherichia coli	Bacteria; Proteobacteria; Gammaproteobacteria; Enterobacterales; Enterobacteriaceae; Escherichia
NZ_NKPS01000086.1	853	1314	0	WP_000642478.1	BFZ92_RS25380	GCF_002461775.1	sel1 repeat family protein			Escherichia coli	Bacteria; Proteobacteria; Gammaproteobacteria; Enterobacterales; Enterobacteriaceae; Escherichia
NZ_NKPS01000086.1	1326	2264	0	WP_096855322.1	BFZ92_RS26700	GCF_002461775.1	RHS repeat protein	RHS		Escherichia coli	Bacteria; Proteobacteria; Gammaproteobacteria; Enterobacterales; Enterobacteriaceae; Escherichia
NZ_NKPS01000086.1	2312	3154	0	WP_000072850.1	BFZ92_RS25390	GCF_002461775.1	hypothetical protein	HEAT_2+HEAT_2+HEAT_2		Escherichia coli	Bacteria; Proteobacteria; Gammaproteobacteria; Enterobacterales; Enterobacteriaceae; Escherichia
NZ_NKPS01000086.1	3175	3740	0	WP_024195578.1	BFZ92_RS25395	GCF_002461775.1	protein RhsA	Ntox34		Escherichia coli	Bacteria; Proteobacteria; Gammaproteobacteria; Enterobacterales; Enterobacteriaceae; Escherichia
NZ_BFUX01000028.1	294	413	0	WP_001371797.1	FFF50_RS07565	GCF_005389445.1	hypothetical protein			Escherichia coli	Bacteria; Proteobacteria; Gammaproteobacteria; Enterobacterales; Enterobacteriaceae; Escherichia
NZ_BFUX01000028.1	398	691	1	WP_001324605.1	FFF50_RS07570	GCF_005389445.1	hypothetical protein	DUF2778		Escherichia coli	Bacteria; Proteobacteria; Gammaproteobacteria; Enterobacterales; Enterobacteriaceae; Escherichia
NZ_BFUX01000028.1	780	1217	0	WP_000763814.1	FFF50_RS07575	GCF_005389445.1	hypothetical protein	Imm57		Escherichia coli	Bacteria; Proteobacteria; Gammaproteobacteria; Enterobacterales; Enterobacteriaceae; Escherichia
NZ_BFUX01000028.1	1677	2813	0	WP_000364939.1	FFF50_RS07580	GCF_005389445.1	HlyD family secretion protein	HlyD	T1SS_mfp	Escherichia coli	Bacteria; Proteobacteria; Gammaproteobacteria; Enterobacterales; Enterobacteriaceae; Escherichia
NZ_BFUX01000028.1	2816	3178	0	WP_000479624.1	FFF50_RS07585	GCF_005389445.1	DUF3302 domain-containing protein	DUF3302		Escherichia coli	Bacteria; Proteobacteria; Gammaproteobacteria; Enterobacterales; Enterobacteriaceae; Escherichia
NZ_BFUX01000028.1	3715	5628	0	WP_000093247.1	FFF50_RS07590	GCF_005389445.1	PTS mannitol transporter subunit IICBA	PTS_EIIC+PTS_IIB+PTS_EIIA_2		Escherichia coli	Bacteria; Proteobacteria; Gammaproteobacteria; Enterobacterales; Enterobacteriaceae; Escherichia
NZ_BFUX01000028.1	5858	7006	0	WP_000645420.1	FFF50_RS07595	GCF_005389445.1	mannitol-1-phosphate 5-dehydrogenase	Mannitol_dh+Mannitol_dh_C		Escherichia coli	Bacteria; Proteobacteria; Gammaproteobacteria; Enterobacterales; Enterobacteriaceae; Escherichia
NZ_BFUX01000028.1	7006	7593	0	WP_000228269.1	FFF50_RS07600	GCF_005389445.1	transcriptional repressor MtlR	MtlR		Escherichia coli	Bacteria; Proteobacteria; Gammaproteobacteria; Enterobacterales; Enterobacteriaceae; Escherichia
NZ_BFUX01000028.1	7605	7814	0	WP_000517100.1	FFF50_RS07605	GCF_005389445.1	hypothetical protein			Escherichia coli	Bacteria; Proteobacteria; Gammaproteobacteria; Enterobacterales; Enterobacteriaceae; Escherichia
NZ_BFUX01000028.1	8099	8461	0	WP_000665676.1	FFF50_RS07610	GCF_005389445.1	YibL family ribosome-associated protein	DUF2810		Escherichia coli	Bacteria; Proteobacteria; Gammaproteobacteria; Enterobacterales; Enterobacteriaceae; Escherichia
NZ_BFUX01000028.1	8547	8639	0	WP_012136305.1	FFF50_RS07615	GCF_005389445.1	hypothetical protein			Escherichia coli	Bacteria; Proteobacteria; Gammaproteobacteria; Enterobacterales; Enterobacteriaceae; Escherichia
NZ_BFUX01000028.1	9107	9688	0	WP_024176616.1	FFF50_RS07620	GCF_005389445.1	DUF3251 domain-containing protein	DUF3251		Escherichia coli	Bacteria; Proteobacteria; Gammaproteobacteria; Enterobacterales; Enterobacteriaceae; Escherichia
NZ_ADIZ01000040.1	312573	313868	0	WP_001614077.1	ECXG_RS23720	GCF_002110175.1	Fic family protein	Fic+HTH_DeoR		Escherichia coli TA447	Bacteria; Proteobacteria; Gammaproteobacteria; Enterobacterales; Enterobacteriaceae; Escherichia
NZ_ADIZ01000040.1	313998	315149	0	WP_000741518.1	ECXG_RS23725	GCF_002110175.1	alcohol dehydrogenase	Fe-ADH		Escherichia coli TA447	Bacteria; Proteobacteria; Gammaproteobacteria; Enterobacterales; Enterobacteriaceae; Escherichia
NZ_ADIZ01000040.1	315339	317183	0	WP_001614078.1	ECXG_RS23730	GCF_002110175.1	selenocysteinyl-tRNA-specific translation elongation factor SelB	GTP_EFTU+GTP_EFTU_D2+SelB-wing_2+SelB-wing_3		Escherichia coli TA447	Bacteria; Proteobacteria; Gammaproteobacteria; Enterobacterales; Enterobacteriaceae; Escherichia
NZ_ADIZ01000040.1	317180	318571	0	WP_000206275.1	ECXG_RS23735	GCF_002110175.1	L-selenocysteinyl-tRNA(Sec) synthase	Se-cys_synth_N+SelA		Escherichia coli TA447	Bacteria; Proteobacteria; Gammaproteobacteria; Enterobacterales; Enterobacteriaceae; Escherichia
NZ_ADIZ01000040.1	318669	319277	0	WP_000779792.1	ECXG_RS23740	GCF_002110175.1	glutathione S-transferase	GST_N_3+GST_C		Escherichia coli TA447	Bacteria; Proteobacteria; Gammaproteobacteria; Enterobacterales; Enterobacteriaceae; Escherichia
NZ_ADIZ01000040.1	319506	319936	0	WP_052994008.1	ECXG_RS23745	GCF_002110175.1	type IV secretion protein Rhs			Escherichia coli TA447	Bacteria; Proteobacteria; Gammaproteobacteria; Enterobacterales; Enterobacteriaceae; Escherichia
NZ_ADIZ01000040.1	322013	322682	0	WP_001512562.1	ECXG_RS23750	GCF_002110175.1	RHS repeat-associated core domain-containing protein			Escherichia coli TA447	Bacteria; Proteobacteria; Gammaproteobacteria; Enterobacterales; Enterobacteriaceae; Escherichia
NZ_ADIZ01000040.1	323760	324783	0	WP_085453253.1	ECXG_RS23765	GCF_002110175.1	RHS repeat protein	RHS+DUF4329		Escherichia coli TA447	Bacteria; Proteobacteria; Gammaproteobacteria; Enterobacterales; Enterobacteriaceae; Escherichia
NZ_ADIZ01000040.1	324873	325139	0	WP_001233785.1	ECXG_RS23770	GCF_002110175.1	hypothetical protein	Imm-NTF2-2		Escherichia coli TA447	Bacteria; Proteobacteria; Gammaproteobacteria; Enterobacterales; Enterobacteriaceae; Escherichia
NZ_ADIZ01000040.1	325244	326086	0	WP_001614084.1	ECXG_RS23775	GCF_002110175.1	hypothetical protein	HEAT_2+HEAT_2+HEAT_2		Escherichia coli TA447	Bacteria; Proteobacteria; Gammaproteobacteria; Enterobacterales; Enterobacteriaceae; Escherichia
NZ_ADIZ01000040.1	326569	327453	1	WP_001614085.1	ECXG_RS23785	GCF_002110175.1	DUF2778 domain-containing protein	RHS+DUF2778		Escherichia coli TA447	Bacteria; Proteobacteria; Gammaproteobacteria; Enterobacterales; Enterobacteriaceae; Escherichia
NZ_ADIZ01000040.1	327542	327979	0	WP_024171581.1	ECXG_RS23790	GCF_002110175.1	hypothetical protein	Imm57		Escherichia coli TA447	Bacteria; Proteobacteria; Gammaproteobacteria; Enterobacterales; Enterobacteriaceae; Escherichia
NZ_ADIZ01000040.1	328440	329576	0	WP_000364939.1	ECXG_RS23795	GCF_002110175.1	hypothetical protein	HlyD	T1SS_mfp	Escherichia coli TA447	Bacteria; Proteobacteria; Gammaproteobacteria; Enterobacterales; Enterobacteriaceae; Escherichia
NZ_ADIZ01000040.1	329579	329941	0	WP_000479630.1	ECXG_RS23800	GCF_002110175.1	DUF3302 domain-containing protein	DUF3302		Escherichia coli TA447	Bacteria; Proteobacteria; Gammaproteobacteria; Enterobacterales; Enterobacteriaceae; Escherichia
NZ_ADIZ01000040.1	330478	332391	0	WP_001614086.1	ECXG_RS23805	GCF_002110175.1	PTS mannitol transporter subunit IICBA	TM+TM+TM+TM+TM+TM+TM+TM+PTS_IIB+PTS_EIIA_2		Escherichia coli TA447	Bacteria; Proteobacteria; Gammaproteobacteria; Enterobacterales; Enterobacteriaceae; Escherichia
NZ_ADIZ01000040.1	332621	333769	0	WP_001614087.1	ECXG_RS23810	GCF_002110175.1	mannitol-1-phosphate 5-dehydrogenase	Mannitol_dh+Mannitol_dh_C		Escherichia coli TA447	Bacteria; Proteobacteria; Gammaproteobacteria; Enterobacterales; Enterobacteriaceae; Escherichia
NZ_ADIZ01000040.1	333769	334356	0	WP_000228271.1	ECXG_RS23815	GCF_002110175.1	MltR family transcriptional regulator	MtlR		Escherichia coli TA447	Bacteria; Proteobacteria; Gammaproteobacteria; Enterobacterales; Enterobacteriaceae; Escherichia
NZ_ADIZ01000040.1	334367	334576	0	WP_001614088.1	ECXG_RS23820	GCF_002110175.1	hypothetical protein			Escherichia coli TA447	Bacteria; Proteobacteria; Gammaproteobacteria; Enterobacterales; Enterobacteriaceae; Escherichia
NZ_ADIZ01000040.1	334861	335223	0	WP_000665676.1	ECXG_RS23825	GCF_002110175.1	hypothetical protein	DUF2810		Escherichia coli TA447	Bacteria; Proteobacteria; Gammaproteobacteria; Enterobacterales; Enterobacteriaceae; Escherichia
NZ_ADIZ01000040.1	335769	336452	0	WP_001614089.1	ECXG_RS23830	GCF_002110175.1	hypothetical protein	SP+DUF3251		Escherichia coli TA447	Bacteria; Proteobacteria; Gammaproteobacteria; Enterobacterales; Enterobacteriaceae; Escherichia
NZ_ADIZ01000040.1	336496	341337	0	WP_085453254.1	ECXG_RS23835	GCF_002110175.1	adhesin	ESPR+TM+YadA_head+YadA_head+YadA_head+YadA_head+YadA_head+YadA_head+YadA_head+YadA_stalk+YadA_stalk+YadA_stalk+YadA_stalk+YadA_stalk+YadA_stalk+YadA_stalk+YadA_stalk+YadA_head+YadA_stalk+YadA_head+YadA_stalk+YadA_head+YadA_stalk+YadA_stalk+YadA_anchor	T5cSS_PF03895	Escherichia coli TA447	Bacteria; Proteobacteria; Gammaproteobacteria; Enterobacterales; Enterobacteriaceae; Escherichia
NZ_JJMI01000008.1	76803	77012	0	WP_036103785.1	DT73_RS03145	GCF_000705335.1	DUF1471 domain-containing protein	SP+DUF1471		Mangrovibacter sp. MFB070	Bacteria; Proteobacteria; Gammaproteobacteria; Enterobacterales; Enterobacteriaceae; Mangrovibacter
NZ_JJMI01000008.1	77115	78080	0	WP_036103787.1	DT73_RS03150	GCF_000705335.1	arabinose-5-phosphate isomerase GutQ	SIS+CBS+CBS		Mangrovibacter sp. MFB070	Bacteria; Proteobacteria; Gammaproteobacteria; Enterobacterales; Enterobacteriaceae; Mangrovibacter
NZ_JJMI01000008.1	78073	78846	0	WP_036103790.1	DT73_RS03155	GCF_000705335.1	transcriptional regulator	HTH_DeoR+DeoRC		Mangrovibacter sp. MFB070	Bacteria; Proteobacteria; Gammaproteobacteria; Enterobacterales; Enterobacteriaceae; Mangrovibacter
NZ_JJMI01000008.1	78909	79268	0	WP_036103793.1	DT73_RS03160	GCF_000705335.1	transcriptional regulator GutM	SP+GutM		Mangrovibacter sp. MFB070	Bacteria; Proteobacteria; Gammaproteobacteria; Enterobacterales; Enterobacteriaceae; Mangrovibacter
NZ_JJMI01000008.1	79444	80223	0	WP_036103796.1	DT73_RS03165	GCF_000705335.1	sorbitol 6-phosphate dehydrogenase	adh_short		Mangrovibacter sp. MFB070	Bacteria; Proteobacteria; Gammaproteobacteria; Enterobacterales; Enterobacteriaceae; Mangrovibacter
NZ_JJMI01000008.1	80246	80608	0	WP_036103799.1	DT73_RS03170	GCF_000705335.1	PTS glucitol/sorbitol transporter subunit IIA	PTSIIA_gutA		Mangrovibacter sp. MFB070	Bacteria; Proteobacteria; Gammaproteobacteria; Enterobacterales; Enterobacteriaceae; Mangrovibacter
NZ_JJMI01000008.1	80617	81624	0	WP_036103802.1	DT73_RS03175	GCF_000705335.1	PTS glucitol/sorbitol transporter subunit IIB	TM+TM+TM+TM+TM+TM		Mangrovibacter sp. MFB070	Bacteria; Proteobacteria; Gammaproteobacteria; Enterobacterales; Enterobacteriaceae; Mangrovibacter
NZ_JJMI01000008.1	81637	82185	0	WP_036103805.1	DT73_RS03180	GCF_000705335.1	PTS glucitol/sorbitol transporter subunit IIC	TM+TM+TM		Mangrovibacter sp. MFB070	Bacteria; Proteobacteria; Gammaproteobacteria; Enterobacterales; Enterobacteriaceae; Mangrovibacter
NZ_JJMI01000008.1	82545	83027	0	WP_036103810.1	DT73_RS03185	GCF_000705335.1	type VI secretion system tube protein Hcp	T6SS_HCP	T6SSi_tssD	Mangrovibacter sp. MFB070	Bacteria; Proteobacteria; Gammaproteobacteria; Enterobacterales; Enterobacteriaceae; Mangrovibacter
NZ_JJMI01000008.1	83042	83311	0	WP_051691251.1	DT73_RS03190	GCF_000705335.1	hypothetical protein	TM+TM		Mangrovibacter sp. MFB070	Bacteria; Proteobacteria; Gammaproteobacteria; Enterobacterales; Enterobacteriaceae; Mangrovibacter
NZ_JJMI01000008.1	83292	83807	1	WP_036103817.1	DT73_RS03195	GCF_000705335.1	DUF2778 domain-containing protein	DUF2778		Mangrovibacter sp. MFB070	Bacteria; Proteobacteria; Gammaproteobacteria; Enterobacterales; Enterobacteriaceae; Mangrovibacter
NZ_JJMI01000008.1	84257	85342	0	WP_036103821.1	DT73_RS03200	GCF_000705335.1	murein transglycosylase B	SP+SLT_2		Mangrovibacter sp. MFB070	Bacteria; Proteobacteria; Gammaproteobacteria; Enterobacterales; Enterobacteriaceae; Mangrovibacter
NZ_JJMI01000008.1	85491	85988	0	WP_036104113.1	DT73_RS03205	GCF_000705335.1	hypothetical protein	CinA		Mangrovibacter sp. MFB070	Bacteria; Proteobacteria; Gammaproteobacteria; Enterobacterales; Enterobacteriaceae; Mangrovibacter
NZ_JJMI01000008.1	86086	87150	0	WP_036103823.1	DT73_RS03210	GCF_000705335.1	recombinase RecA	RecA		Mangrovibacter sp. MFB070	Bacteria; Proteobacteria; Gammaproteobacteria; Enterobacterales; Enterobacteriaceae; Mangrovibacter
NZ_JJMI01000008.1	87624	88058	0	WP_084172232.1	DT73_RS03215	GCF_000705335.1	regulatory protein RecX	RecX		Mangrovibacter sp. MFB070	Bacteria; Proteobacteria; Gammaproteobacteria; Enterobacterales; Enterobacteriaceae; Mangrovibacter
NZ_JJMI01000008.1	88216	90843	0	WP_036103825.1	DT73_RS03220	GCF_000705335.1	alanine--tRNA ligase	tRNA-synt_2c+tRNA_SAD+DHHA1		Mangrovibacter sp. MFB070	Bacteria; Proteobacteria; Gammaproteobacteria; Enterobacterales; Enterobacteriaceae; Mangrovibacter
NZ_JJMI01000008.1	91077	91262	0	WP_000906486.1	DT73_RS03225	GCF_000705335.1	carbon storage regulator	CsrA		Mangrovibacter sp. MFB070	Bacteria; Proteobacteria; Gammaproteobacteria; Enterobacterales; Enterobacteriaceae; Mangrovibacter
NZ_JJMI01000008.1	92449	93015	0	WP_036103831.1	DT73_RS03250	GCF_000705335.1	fructose-1-phosphate/6-phosphogluconate phosphatase	HAD_2		Mangrovibacter sp. MFB070	Bacteria; Proteobacteria; Gammaproteobacteria; Enterobacterales; Enterobacteriaceae; Mangrovibacter
NZ_JJMI01000008.1	93012	93443	0	WP_036103834.1	DT73_RS03255	GCF_000705335.1	DedA family protein	SP+TM+TM+TM		Mangrovibacter sp. MFB070	Bacteria; Proteobacteria; Gammaproteobacteria; Enterobacterales; Enterobacteriaceae; Mangrovibacter
NZ_JJMI01000008.1	93635	95209	0	WP_036103836.1	DT73_RS03260	GCF_000705335.1	glutamate--cysteine ligase	Glu_cys_ligase		Mangrovibacter sp. MFB070	Bacteria; Proteobacteria; Gammaproteobacteria; Enterobacterales; Enterobacteriaceae; Mangrovibacter
NZ_JJMI01000008.1	95363	95878	0	WP_036103839.1	DT73_RS03265	GCF_000705335.1	S-ribosylhomocysteine lyase	LuxS		Mangrovibacter sp. MFB070	Bacteria; Proteobacteria; Gammaproteobacteria; Enterobacterales; Enterobacteriaceae; Mangrovibacter
NZ_JUKQ01000266.1	1	576	0	WP_049144511.1	ADK00_RS18075	GCF_001059795.1	RHS repeat protein			Escherichia coli	Bacteria; Proteobacteria; Gammaproteobacteria; Enterobacterales; Enterobacteriaceae; Escherichia
NZ_JUKQ01000266.1	588	1055	0	WP_001521833.1	ADK00_RS18080	GCF_001059795.1	sel1 repeat family protein			Escherichia coli	Bacteria; Proteobacteria; Gammaproteobacteria; Enterobacterales; Enterobacteriaceae; Escherichia
NZ_JUKQ01000266.1	1237	1395	0	WP_001328206.1	ADK00_RS28420	GCF_001059795.1	hypothetical protein	SP		Escherichia coli	Bacteria; Proteobacteria; Gammaproteobacteria; Enterobacterales; Enterobacteriaceae; Escherichia
NZ_JUKQ01000266.1	1380	1610	1	WP_075208876.1	ADK00_RS28425	GCF_001059795.1	type IV secretion protein Rhs	DUF2778		Escherichia coli	Bacteria; Proteobacteria; Gammaproteobacteria; Enterobacterales; Enterobacteriaceae; Escherichia
NZ_LLYN01000019.1	1573	2154	0	WP_024176616.1	ARC94_RS00650	GCF_001484405.1	DUF3251 domain-containing protein	DUF3251		Escherichia coli	Bacteria; Proteobacteria; Gammaproteobacteria; Enterobacterales; Enterobacteriaceae; Escherichia
NZ_LLYN01000019.1	2622	2714	0	WP_012136305.1	ARC94_RS22005	GCF_001484405.1	hypothetical protein			Escherichia coli	Bacteria; Proteobacteria; Gammaproteobacteria; Enterobacterales; Enterobacteriaceae; Escherichia
NZ_LLYN01000019.1	2800	3162	0	WP_000665676.1	ARC94_RS00655	GCF_001484405.1	hypothetical protein	DUF2810		Escherichia coli	Bacteria; Proteobacteria; Gammaproteobacteria; Enterobacterales; Enterobacteriaceae; Escherichia
NZ_LLYN01000019.1	3447	3656	0	WP_000517100.1	ARC94_RS00660	GCF_001484405.1	hypothetical protein			Escherichia coli	Bacteria; Proteobacteria; Gammaproteobacteria; Enterobacterales; Enterobacteriaceae; Escherichia
NZ_LLYN01000019.1	3668	4255	0	WP_000228269.1	ARC94_RS00665	GCF_001484405.1	MltR family transcriptional regulator	MtlR		Escherichia coli	Bacteria; Proteobacteria; Gammaproteobacteria; Enterobacterales; Enterobacteriaceae; Escherichia
NZ_LLYN01000019.1	4255	5403	0	WP_000645420.1	ARC94_RS00670	GCF_001484405.1	mannitol-1-phosphate 5-dehydrogenase	Mannitol_dh+Mannitol_dh_C		Escherichia coli	Bacteria; Proteobacteria; Gammaproteobacteria; Enterobacterales; Enterobacteriaceae; Escherichia
NZ_LLYN01000019.1	5633	7546	0	WP_000093247.1	ARC94_RS00675	GCF_001484405.1	PTS mannitol transporter subunit IIABC	PTS_EIIC+PTS_IIB+PTS_EIIA_2		Escherichia coli	Bacteria; Proteobacteria; Gammaproteobacteria; Enterobacterales; Enterobacteriaceae; Escherichia
NZ_LLYN01000019.1	8083	8445	0	WP_000479624.1	ARC94_RS00680	GCF_001484405.1	DUF3302 domain-containing protein	DUF3302		Escherichia coli	Bacteria; Proteobacteria; Gammaproteobacteria; Enterobacterales; Enterobacteriaceae; Escherichia
NZ_LLYN01000019.1	8448	9584	0	WP_000364939.1	ARC94_RS00685	GCF_001484405.1	hypothetical protein	HlyD	T1SS_mfp	Escherichia coli	Bacteria; Proteobacteria; Gammaproteobacteria; Enterobacterales; Enterobacteriaceae; Escherichia
NZ_LLYN01000019.1	10044	10481	0	WP_000763808.1	ARC94_RS00690	GCF_001484405.1	hypothetical protein	Imm57		Escherichia coli	Bacteria; Proteobacteria; Gammaproteobacteria; Enterobacterales; Enterobacteriaceae; Escherichia
NZ_LLYN01000019.1	10570	10863	1	WP_072222753.1	ARC94_RS22010	GCF_001484405.1	type IV secretion protein Rhs	DUF2778		Escherichia coli	Bacteria; Proteobacteria; Gammaproteobacteria; Enterobacterales; Enterobacteriaceae; Escherichia
NZ_LLYN01000019.1	10848	11021	0	WP_077249016.1	ARC94_RS22015	GCF_001484405.1	type IV secretion protein Rhs			Escherichia coli	Bacteria; Proteobacteria; Gammaproteobacteria; Enterobacterales; Enterobacteriaceae; Escherichia
NZ_LLYN01000019.1	11188	11649	0	WP_000642489.1	ARC94_RS00695	GCF_001484405.1	sel1 repeat family protein			Escherichia coli	Bacteria; Proteobacteria; Gammaproteobacteria; Enterobacterales; Enterobacteriaceae; Escherichia
NZ_LLYN01000019.1	11661	12260	0	WP_029364359.1	ARC94_RS00700	GCF_001484405.1	RHS repeat protein			Escherichia coli	Bacteria; Proteobacteria; Gammaproteobacteria; Enterobacterales; Enterobacteriaceae; Escherichia
NC_012892.2	3621356	3622894	0	WP_001300944.1	B21_RS18000	GCF_000009565.1	aldehyde dehydrogenase	Aldedh		Escherichia coli BL21(DE3)	Bacteria; Proteobacteria; Gammaproteobacteria; Enterobacterales; Enterobacteriaceae; Escherichia
NC_012892.2	3623059	3624210	0	WP_000168700.1	B21_RS18005	GCF_000009565.1	L-threonine dehydrogenase	Fe-ADH		Escherichia coli BL21(DE3)	Bacteria; Proteobacteria; Gammaproteobacteria; Enterobacterales; Enterobacteriaceae; Escherichia
NC_012892.2	3624400	3626244	0	WP_000582441.1	B21_RS18010	GCF_000009565.1	selenocysteinyl-tRNA-specific translation elongation factor SelB	GTP_EFTU+GTP_EFTU_D2+SelB-wing_2+SelB-wing_3		Escherichia coli BL21(DE3)	Bacteria; Proteobacteria; Gammaproteobacteria; Enterobacterales; Enterobacteriaceae; Escherichia
NC_012892.2	3626241	3627632	0	WP_000206275.1	B21_RS18015	GCF_000009565.1	L-selenocysteinyl-tRNA(Sec) synthase	Se-cys_synth_N+SelA		Escherichia coli BL21(DE3)	Bacteria; Proteobacteria; Gammaproteobacteria; Enterobacterales; Enterobacteriaceae; Escherichia
NC_012892.2	3627730	3628338	0	WP_000779792.1	B21_RS18020	GCF_000009565.1	glutathione S-transferase	GST_N_3+GST_C		Escherichia coli BL21(DE3)	Bacteria; Proteobacteria; Gammaproteobacteria; Enterobacterales; Enterobacteriaceae; Escherichia
NC_012892.2	3628567	3629439	0	WP_000015362.1	B21_RS18025	GCF_000009565.1	type IV secretion protein Rhs	Ntox34		Escherichia coli BL21(DE3)	Bacteria; Proteobacteria; Gammaproteobacteria; Enterobacterales; Enterobacteriaceae; Escherichia
NC_012892.2	3629460	3630302	0	WP_000072850.1	B21_RS18030	GCF_000009565.1	hypothetical protein	HEAT_2+HEAT_2+HEAT_2		Escherichia coli BL21(DE3)	Bacteria; Proteobacteria; Gammaproteobacteria; Enterobacterales; Enterobacteriaceae; Escherichia
NC_012892.2	3630350	3631288	0	WP_012775969.1	B21_RS18035	GCF_000009565.1	RHS repeat protein	RHS		Escherichia coli BL21(DE3)	Bacteria; Proteobacteria; Gammaproteobacteria; Enterobacterales; Enterobacteriaceae; Escherichia
NC_012892.2	3631300	3631761	0	WP_000642489.1	B21_RS18040	GCF_000009565.1	sel1 repeat family protein			Escherichia coli BL21(DE3)	Bacteria; Proteobacteria; Gammaproteobacteria; Enterobacterales; Enterobacteriaceae; Escherichia
NC_012892.2	3631943	3632101	0	WP_001317381.1	B21_RS24060	GCF_000009565.1	hypothetical protein			Escherichia coli BL21(DE3)	Bacteria; Proteobacteria; Gammaproteobacteria; Enterobacterales; Enterobacteriaceae; Escherichia
NC_012892.2	3632086	3632379	1	WP_001324605.1	B21_RS24065	GCF_000009565.1	hypothetical protein	DUF2778		Escherichia coli BL21(DE3)	Bacteria; Proteobacteria; Gammaproteobacteria; Enterobacterales; Enterobacteriaceae; Escherichia
NC_012892.2	3632468	3632905	0	WP_000763814.1	B21_RS18045	GCF_000009565.1	hypothetical protein	Imm57		Escherichia coli BL21(DE3)	Bacteria; Proteobacteria; Gammaproteobacteria; Enterobacterales; Enterobacteriaceae; Escherichia
NC_012892.2	3633365	3634501	0	WP_000364939.1	B21_RS18050	GCF_000009565.1	hypothetical protein	HlyD	T1SS_mfp	Escherichia coli BL21(DE3)	Bacteria; Proteobacteria; Gammaproteobacteria; Enterobacterales; Enterobacteriaceae; Escherichia
NC_012892.2	3634504	3634866	0	WP_000479624.1	B21_RS18055	GCF_000009565.1	DUF3302 domain-containing protein	DUF3302		Escherichia coli BL21(DE3)	Bacteria; Proteobacteria; Gammaproteobacteria; Enterobacterales; Enterobacteriaceae; Escherichia
NC_012892.2	3635403	3637316	0	WP_000093247.1	B21_RS18060	GCF_000009565.1	PTS mannitol transporter subunit IIABC	PTS_EIIC+PTS_IIB+PTS_EIIA_2		Escherichia coli BL21(DE3)	Bacteria; Proteobacteria; Gammaproteobacteria; Enterobacterales; Enterobacteriaceae; Escherichia
NC_012892.2	3637546	3638694	0	WP_000645420.1	B21_RS18065	GCF_000009565.1	mannitol-1-phosphate 5-dehydrogenase	Mannitol_dh+Mannitol_dh_C		Escherichia coli BL21(DE3)	Bacteria; Proteobacteria; Gammaproteobacteria; Enterobacterales; Enterobacteriaceae; Escherichia
NC_012892.2	3638694	3639281	0	WP_000228269.1	B21_RS18070	GCF_000009565.1	MltR family transcriptional regulator	MtlR		Escherichia coli BL21(DE3)	Bacteria; Proteobacteria; Gammaproteobacteria; Enterobacterales; Enterobacteriaceae; Escherichia
NC_012892.2	3639293	3639502	0	WP_000517100.1	B21_RS18075	GCF_000009565.1	hypothetical protein			Escherichia coli BL21(DE3)	Bacteria; Proteobacteria; Gammaproteobacteria; Enterobacterales; Enterobacteriaceae; Escherichia
NC_012892.2	3639787	3640149	0	WP_000665676.1	B21_RS18080	GCF_000009565.1	hypothetical protein	DUF2810		Escherichia coli BL21(DE3)	Bacteria; Proteobacteria; Gammaproteobacteria; Enterobacterales; Enterobacteriaceae; Escherichia
NC_012892.2	3640235	3640327	0	WP_012136305.1	B21_RS24075	GCF_000009565.1	hypothetical protein			Escherichia coli BL21(DE3)	Bacteria; Proteobacteria; Gammaproteobacteria; Enterobacterales; Enterobacteriaceae; Escherichia
NC_012892.2	3640795	3641376	0	WP_024176616.1	B21_RS18085	GCF_000009565.1	DUF3251 domain-containing protein	DUF3251		Escherichia coli BL21(DE3)	Bacteria; Proteobacteria; Gammaproteobacteria; Enterobacterales; Enterobacteriaceae; Escherichia
JH930421.1	132392	133219	0	EKB69912.1	HMPREF1306_05356	GCA_000300675.1	hypothetical protein	Usp+Usp		Klebsiella pneumoniae subsp. pneumoniae WGLW2	Bacteria; Proteobacteria; Gammaproteobacteria; Enterobacterales; Enterobacteriaceae; Klebsiella
JH930421.1	133238	134716	0	EKB69913.1	HMPREF1306_05357	GCA_000300675.1	hypothetical protein	TM+TM+TM+TM+TM+TM+TM+TM+TM+TM+TM+STAS		Klebsiella pneumoniae subsp. pneumoniae WGLW2	Bacteria; Proteobacteria; Gammaproteobacteria; Enterobacterales; Enterobacteriaceae; Klebsiella
JH930421.1	135200	135553	0	EKB69914.1	HMPREF1306_05358	GCA_000300675.1	hypothetical protein	HTH_5		Klebsiella pneumoniae subsp. pneumoniae WGLW2	Bacteria; Proteobacteria; Gammaproteobacteria; Enterobacterales; Enterobacteriaceae; Klebsiella
JH930421.1	135649	136932	0	EKB69915.1	HMPREF1306_05359	GCA_000300675.1	arsenical pump membrane protein	SP+TM+TM+TM+TM+TM+TM+TM+TM+TM+TM		Klebsiella pneumoniae subsp. pneumoniae WGLW2	Bacteria; Proteobacteria; Gammaproteobacteria; Enterobacterales; Enterobacteriaceae; Klebsiella
JH930421.1	136982	137410	0	EKB69916.1	HMPREF1306_05360	GCA_000300675.1	arsenate reductase	ArsC		Klebsiella pneumoniae subsp. pneumoniae WGLW2	Bacteria; Proteobacteria; Gammaproteobacteria; Enterobacterales; Enterobacteriaceae; Klebsiella
JH930421.1	137468	138190	0	EKB69917.1	HMPREF1306_05361	GCA_000300675.1	arsenical resistance protein ArsH	FMN_red		Klebsiella pneumoniae subsp. pneumoniae WGLW2	Bacteria; Proteobacteria; Gammaproteobacteria; Enterobacterales; Enterobacteriaceae; Klebsiella
JH930421.1	138187	138519	0	EKB69918.1	HMPREF1306_05362	GCA_000300675.1	hypothetical protein	HTH_20		Klebsiella pneumoniae subsp. pneumoniae WGLW2	Bacteria; Proteobacteria; Gammaproteobacteria; Enterobacterales; Enterobacteriaceae; Klebsiella
JH930421.1	139032	139175	0	EKB69919.1	HMPREF1306_05363	GCA_000300675.1	hypothetical protein			Klebsiella pneumoniae subsp. pneumoniae WGLW2	Bacteria; Proteobacteria; Gammaproteobacteria; Enterobacterales; Enterobacteriaceae; Klebsiella
JH930421.1	139251	139694	0	EKB69920.1	HMPREF1306_05364	GCA_000300675.1	hypothetical protein	IstB_IS21		Klebsiella pneumoniae subsp. pneumoniae WGLW2	Bacteria; Proteobacteria; Gammaproteobacteria; Enterobacterales; Enterobacteriaceae; Klebsiella
JH930421.1	139768	139896	0	EKB69921.1	HMPREF1306_05365	GCA_000300675.1	hypothetical protein			Klebsiella pneumoniae subsp. pneumoniae WGLW2	Bacteria; Proteobacteria; Gammaproteobacteria; Enterobacterales; Enterobacteriaceae; Klebsiella
JH930421.1	139877	140251	1	EKB69922.1	HMPREF1306_05366	GCA_000300675.1	hypothetical protein	DUF2778		Klebsiella pneumoniae subsp. pneumoniae WGLW2	Bacteria; Proteobacteria; Gammaproteobacteria; Enterobacterales; Enterobacteriaceae; Klebsiella
JH930421.1	140640	141713	0	EKB69923.1	HMPREF1306_05367	GCA_000300675.1	hypothetical protein	TM+TM+TM+TM+TM		Klebsiella pneumoniae subsp. pneumoniae WGLW2	Bacteria; Proteobacteria; Gammaproteobacteria; Enterobacterales; Enterobacteriaceae; Klebsiella
JH930421.1	141821	145069	0	EKB69924.1	HMPREF1306_05368	GCA_000300675.1	hypothetical protein	SNF2_N+Helicase_C		Klebsiella pneumoniae subsp. pneumoniae WGLW2	Bacteria; Proteobacteria; Gammaproteobacteria; Enterobacterales; Enterobacteriaceae; Klebsiella
JH930421.1	145069	146751	0	EKB69925.1	HMPREF1306_05369	GCA_000300675.1	hypothetical protein	EH_Signature		Klebsiella pneumoniae subsp. pneumoniae WGLW2	Bacteria; Proteobacteria; Gammaproteobacteria; Enterobacterales; Enterobacteriaceae; Klebsiella
JH930421.1	146748	147488	0	EKB69926.1	HMPREF1306_05370	GCA_000300675.1	hypothetical protein	TM+OmpA		Klebsiella pneumoniae subsp. pneumoniae WGLW2	Bacteria; Proteobacteria; Gammaproteobacteria; Enterobacterales; Enterobacteriaceae; Klebsiella
JH930421.1	147502	149691	0	EKB69927.1	HMPREF1306_05371	GCA_000300675.1	hypothetical protein	TM+TM+TM+Apolipoprotein		Klebsiella pneumoniae subsp. pneumoniae WGLW2	Bacteria; Proteobacteria; Gammaproteobacteria; Enterobacterales; Enterobacteriaceae; Klebsiella
JH930421.1	150074	150997	0	EKB69928.1	HMPREF1306_05372	GCA_000300675.1	hypothetical protein	DDE_Tnp_1_5+DDE_Tnp_1		Klebsiella pneumoniae subsp. pneumoniae WGLW2	Bacteria; Proteobacteria; Gammaproteobacteria; Enterobacterales; Enterobacteriaceae; Klebsiella
JH930421.1	151527	153701	0	EKB69929.1	HMPREF1306_05373	GCA_000300675.1	hypothetical protein	AAA_5		Klebsiella pneumoniae subsp. pneumoniae WGLW2	Bacteria; Proteobacteria; Gammaproteobacteria; Enterobacterales; Enterobacteriaceae; Klebsiella
JH930421.1	153704	156280	0	EKB69930.1	HMPREF1306_05374	GCA_000300675.1	hypothetical protein	PDDEXK_7		Klebsiella pneumoniae subsp. pneumoniae WGLW2	Bacteria; Proteobacteria; Gammaproteobacteria; Enterobacterales; Enterobacteriaceae; Klebsiella
JH930421.1	156431	156841	0	EKB69931.1	HMPREF1306_05375	GCA_000300675.1	transposase for transposon	DDE_Tnp_Tn3		Klebsiella pneumoniae subsp. pneumoniae WGLW2	Bacteria; Proteobacteria; Gammaproteobacteria; Enterobacterales; Enterobacteriaceae; Klebsiella
JH930421.1	157730	158761	0	EKB69932.1	HMPREF1306_05376	GCA_000300675.1	hypothetical protein	HTH_23+HTH_32+DDE_3		Klebsiella pneumoniae subsp. pneumoniae WGLW2	Bacteria; Proteobacteria; Gammaproteobacteria; Enterobacterales; Enterobacteriaceae; Klebsiella
NZ_AYQT01000126.1	7	498	0	WP_031326367.1	U109_RS0122100	GCF_000503455.1	hypothetical protein	Peptidase_M91		Escherichia coli 435	Bacteria; Proteobacteria; Gammaproteobacteria; Enterobacterales; Enterobacteriaceae; Escherichia
NZ_AYQT01000126.1	628	966	0	WP_001327976.1	U109_RS0122105	GCF_000503455.1	hypothetical protein			Escherichia coli 435	Bacteria; Proteobacteria; Gammaproteobacteria; Enterobacterales; Enterobacteriaceae; Escherichia
NZ_AYQT01000126.1	1067	1330	1	WP_071528134.1	U109_RS1000000132435	GCF_000503455.1	type IV secretion protein Rhs	DUF2778		Escherichia coli 435	Bacteria; Proteobacteria; Gammaproteobacteria; Enterobacterales; Enterobacteriaceae; Escherichia
NZ_AYQT01000126.1	1419	1856	0	WP_001445717.1	U109_RS0122110	GCF_000503455.1	hypothetical protein	Imm57		Escherichia coli 435	Bacteria; Proteobacteria; Gammaproteobacteria; Enterobacterales; Enterobacteriaceae; Escherichia
NZ_AYQT01000126.1	2314	3450	0	WP_000364920.1	U109_RS0122115	GCF_000503455.1	hypothetical protein	HlyD	T1SS_mfp	Escherichia coli 435	Bacteria; Proteobacteria; Gammaproteobacteria; Enterobacterales; Enterobacteriaceae; Escherichia
NZ_AYQT01000126.1	3453	3815	0	WP_000479624.1	U109_RS0122120	GCF_000503455.1	DUF3302 domain-containing protein	DUF3302		Escherichia coli 435	Bacteria; Proteobacteria; Gammaproteobacteria; Enterobacterales; Enterobacteriaceae; Escherichia
NZ_AYQT01000126.1	4352	6265	0	WP_000093252.1	U109_RS0122125	GCF_000503455.1	PTS mannitol transporter subunit IICBA	PTS_EIIC+PTS_IIB+PTS_EIIA_2		Escherichia coli 435	Bacteria; Proteobacteria; Gammaproteobacteria; Enterobacterales; Enterobacteriaceae; Escherichia
NZ_AYQT01000126.1	6360	7508	0	WP_000645420.1	U109_RS0122130	GCF_000503455.1	mannitol-1-phosphate 5-dehydrogenase	Mannitol_dh+Mannitol_dh_C		Escherichia coli 435	Bacteria; Proteobacteria; Gammaproteobacteria; Enterobacterales; Enterobacteriaceae; Escherichia
NZ_AYQT01000126.1	7508	8095	0	WP_000228269.1	U109_RS0122135	GCF_000503455.1	MltR family transcriptional regulator	MtlR		Escherichia coli 435	Bacteria; Proteobacteria; Gammaproteobacteria; Enterobacterales; Enterobacteriaceae; Escherichia
NZ_AYQT01000126.1	8107	8316	0	WP_000517100.1	U109_RS0122140	GCF_000503455.1	hypothetical protein			Escherichia coli 435	Bacteria; Proteobacteria; Gammaproteobacteria; Enterobacterales; Enterobacteriaceae; Escherichia
NZ_AYQT01000126.1	8600	8962	0	WP_000665680.1	U109_RS0122145	GCF_000503455.1	DUF2810 domain-containing protein	DUF2810		Escherichia coli 435	Bacteria; Proteobacteria; Gammaproteobacteria; Enterobacterales; Enterobacteriaceae; Escherichia
NZ_AYQT01000126.1	9523	10206	0	WP_001049686.1	U109_RS0122150	GCF_000503455.1	membrane protein	DUF3251		Escherichia coli 435	Bacteria; Proteobacteria; Gammaproteobacteria; Enterobacterales; Enterobacteriaceae; Escherichia
NZ_CP038471.1	4090951	4091436	0	WP_008502325.1	E4005_RS19995	GCF_004684365.1	DUF2878 domain-containing protein	TM+TM+TM+TM+TM+TM		Enterobacter roggenkampii	Bacteria; Proteobacteria; Gammaproteobacteria; Enterobacterales; Enterobacteriaceae; Enterobacter; Enterobacter cloacae complex
NZ_CP038471.1	4091433	4091957	0	WP_135346277.1	E4005_RS20000	GCF_004684365.1	hypothetical protein	SP+Chalcone_3		Enterobacter roggenkampii	Bacteria; Proteobacteria; Gammaproteobacteria; Enterobacterales; Enterobacteriaceae; Enterobacter; Enterobacter cloacae complex
NZ_CP038471.1	4091954	4092487	0	WP_044596384.1	E4005_RS20005	GCF_004684365.1	DUF3833 domain-containing protein	SP+DUF3833		Enterobacter roggenkampii	Bacteria; Proteobacteria; Gammaproteobacteria; Enterobacterales; Enterobacteriaceae; Enterobacter; Enterobacter cloacae complex
NZ_CP038471.1	4092484	4092942	0	WP_135346278.1	E4005_RS20010	GCF_004684365.1	DMT family transporter	SP+TM+TM+TM+TM		Enterobacter roggenkampii	Bacteria; Proteobacteria; Gammaproteobacteria; Enterobacterales; Enterobacteriaceae; Enterobacter; Enterobacter cloacae complex
NZ_CP038471.1	4092947	4093381	0	WP_095428560.1	E4005_RS20015	GCF_004684365.1	DMT family transporter	SP+TM+TM+TM+TM		Enterobacter roggenkampii	Bacteria; Proteobacteria; Gammaproteobacteria; Enterobacterales; Enterobacteriaceae; Enterobacter; Enterobacter cloacae complex
NZ_CP038471.1	4093477	4094439	0	WP_044596386.1	E4005_RS20020	GCF_004684365.1	LysR family transcriptional regulator	HTH_1+LysR_substrate		Enterobacter roggenkampii	Bacteria; Proteobacteria; Gammaproteobacteria; Enterobacterales; Enterobacteriaceae; Enterobacter; Enterobacter cloacae complex
NZ_CP038471.1	4094414	4095442	0	WP_021241377.1	E4005_RS20025	GCF_004684365.1	methionine synthase	Meth_synt_2		Enterobacter roggenkampii	Bacteria; Proteobacteria; Gammaproteobacteria; Enterobacterales; Enterobacteriaceae; Enterobacter; Enterobacter cloacae complex
NZ_CP038471.1	4095466	4096440	0	WP_069598249.1	E4005_RS20030	GCF_004684365.1	DUF1852 domain-containing protein	DUF1852		Enterobacter roggenkampii	Bacteria; Proteobacteria; Gammaproteobacteria; Enterobacterales; Enterobacteriaceae; Enterobacter; Enterobacter cloacae complex
NZ_CP038471.1	4096620	4097111	0	WP_008502317.1	E4005_RS20035	GCF_004684365.1	type VI secretion system tube protein Hcp	T6SS_HCP	T6SSi_tssD	Enterobacter roggenkampii	Bacteria; Proteobacteria; Gammaproteobacteria; Enterobacterales; Enterobacteriaceae; Enterobacter; Enterobacter cloacae complex
NZ_CP038471.1	4097115	4097390	0	WP_072001472.1	E4005_RS20040	GCF_004684365.1	hypothetical protein	TM+TM		Enterobacter roggenkampii	Bacteria; Proteobacteria; Gammaproteobacteria; Enterobacterales; Enterobacteriaceae; Enterobacter; Enterobacter cloacae complex
NZ_CP038471.1	4097365	4097886	1	WP_032674738.1	E4005_RS20045	GCF_004684365.1	DUF2778 domain-containing protein	DUF2778		Enterobacter roggenkampii	Bacteria; Proteobacteria; Gammaproteobacteria; Enterobacterales; Enterobacteriaceae; Enterobacter; Enterobacter cloacae complex
NZ_CP038471.1	4098154	4098693	0	WP_021242569.1	E4005_RS20050	GCF_004684365.1	DUF2058 domain-containing protein	DUF2058		Enterobacter roggenkampii	Bacteria; Proteobacteria; Gammaproteobacteria; Enterobacterales; Enterobacteriaceae; Enterobacter; Enterobacter cloacae complex
NZ_CP038471.1	4098701	4099387	0	WP_135346279.1	E4005_RS20055	GCF_004684365.1	RluA family pseudouridine synthase	PseudoU_synth_2		Enterobacter roggenkampii	Bacteria; Proteobacteria; Gammaproteobacteria; Enterobacterales; Enterobacteriaceae; Enterobacter; Enterobacter cloacae complex
NZ_CP038471.1	4099478	4100083	0	WP_008502313.1	E4005_RS20060	GCF_004684365.1	FMN-dependent NADH-azoreductase	Flavodoxin_2		Enterobacter roggenkampii	Bacteria; Proteobacteria; Gammaproteobacteria; Enterobacterales; Enterobacteriaceae; Enterobacter; Enterobacter cloacae complex
NZ_CP038471.1	4100289	4104191	0	WP_135346280.1	E4005_RS20065	GCF_004684365.1	ATP-dependent RNA helicase HrpA	DEAD+Helicase_C+HA2+OB_NTP_bind+DUF3418		Enterobacter roggenkampii	Bacteria; Proteobacteria; Gammaproteobacteria; Enterobacterales; Enterobacteriaceae; Enterobacter; Enterobacter cloacae complex
NZ_CP038471.1	4104273	4104932	0	WP_045416039.1	E4005_RS20070	GCF_004684365.1	O-methyltransferase	Methyltransf_3		Enterobacter roggenkampii	Bacteria; Proteobacteria; Gammaproteobacteria; Enterobacterales; Enterobacteriaceae; Enterobacter; Enterobacter cloacae complex
NZ_CP038471.1	4105081	4106460	0	WP_135346281.1	E4005_RS20075	GCF_004684365.1	efflux transporter outer membrane subunit	SP+OEP+OEP	T1SS_omf	Enterobacter roggenkampii	Bacteria; Proteobacteria; Gammaproteobacteria; Enterobacterales; Enterobacteriaceae; Enterobacter; Enterobacter cloacae complex
NZ_CP038471.1	4106457	4107539	0	WP_135346282.1	E4005_RS20080	GCF_004684365.1	HlyD family secretion protein	TM+Biotin_lipoyl_2+HlyD_3	T1SS_mfp	Enterobacter roggenkampii	Bacteria; Proteobacteria; Gammaproteobacteria; Enterobacterales; Enterobacteriaceae; Enterobacter; Enterobacter cloacae complex
NZ_CP038471.1	4107562	4109214	0	WP_008502308.1	E4005_RS20085	GCF_004684365.1	MFS transporter	TM+TM+TM+TM+TM+TM+TM+TM+TM+TM+TM+TM+TM+TM		Enterobacter roggenkampii	Bacteria; Proteobacteria; Gammaproteobacteria; Enterobacterales; Enterobacteriaceae; Enterobacter; Enterobacter cloacae complex
NZ_CP038471.1	4109373	4110692	0	WP_046092563.1	E4005_RS20090	GCF_004684365.1	MHS family MFS transporter	TM+TM+TM+TM+TM+TM+TM+TM+TM+TM+TM+TM		Enterobacter roggenkampii	Bacteria; Proteobacteria; Gammaproteobacteria; Enterobacterales; Enterobacteriaceae; Enterobacter; Enterobacter cloacae complex
NZ_CP038471.1	4111020	4111814	0	WP_135346283.1	E4005_RS20095	GCF_004684365.1	YdcF family protein	DUF218		Enterobacter roggenkampii	Bacteria; Proteobacteria; Gammaproteobacteria; Enterobacterales; Enterobacteriaceae; Enterobacter; Enterobacter cloacae complex
NZ_MOIB01000035.1	20	727	0	WP_077896251.1	BK324_RS12570	GCF_001893315.1	type IV secretion protein Rhs	RHS+Ntox34		Escherichia coli	Bacteria; Proteobacteria; Gammaproteobacteria; Enterobacterales; Enterobacteriaceae; Escherichia
NZ_MOIB01000035.1	748	1590	0	WP_000072850.1	BK324_RS12575	GCF_001893315.1	hypothetical protein	HEAT_2+HEAT_2+HEAT_2		Escherichia coli	Bacteria; Proteobacteria; Gammaproteobacteria; Enterobacterales; Enterobacteriaceae; Escherichia
NZ_MOIB01000035.1	2723	3049	0	WP_000770125.1	BK324_RS12585	GCF_001893315.1	sel1 repeat family protein			Escherichia coli	Bacteria; Proteobacteria; Gammaproteobacteria; Enterobacterales; Enterobacteriaceae; Escherichia
NZ_MOIB01000035.1	3216	3389	0	WP_001333501.1	BK324_RS12595	GCF_001893315.1	hypothetical protein			Escherichia coli	Bacteria; Proteobacteria; Gammaproteobacteria; Enterobacterales; Enterobacteriaceae; Escherichia
NZ_MOIB01000035.1	3374	3667	1	WP_001324605.1	BK324_RS12600	GCF_001893315.1	hypothetical protein	DUF2778		Escherichia coli	Bacteria; Proteobacteria; Gammaproteobacteria; Enterobacterales; Enterobacteriaceae; Escherichia
NZ_MOIB01000035.1	3756	4193	0	WP_000763808.1	BK324_RS12605	GCF_001893315.1	hypothetical protein	Imm57		Escherichia coli	Bacteria; Proteobacteria; Gammaproteobacteria; Enterobacterales; Enterobacteriaceae; Escherichia
NZ_MOIB01000035.1	4653	5789	0	WP_000364939.1	BK324_RS12610	GCF_001893315.1	HlyD family secretion protein	HlyD	T1SS_mfp	Escherichia coli	Bacteria; Proteobacteria; Gammaproteobacteria; Enterobacterales; Enterobacteriaceae; Escherichia
NZ_MOIB01000035.1	5792	6154	0	WP_000479624.1	BK324_RS12615	GCF_001893315.1	DUF3302 domain-containing protein	DUF3302		Escherichia coli	Bacteria; Proteobacteria; Gammaproteobacteria; Enterobacterales; Enterobacteriaceae; Escherichia
NZ_MOIB01000035.1	6691	8604	0	WP_000093247.1	BK324_RS12620	GCF_001893315.1	PTS mannitol transporter subunit IICBA	PTS_EIIC+PTS_IIB+PTS_EIIA_2		Escherichia coli	Bacteria; Proteobacteria; Gammaproteobacteria; Enterobacterales; Enterobacteriaceae; Escherichia
NZ_MOIB01000035.1	8834	9982	0	WP_000645420.1	BK324_RS12625	GCF_001893315.1	mannitol-1-phosphate 5-dehydrogenase	Mannitol_dh+Mannitol_dh_C		Escherichia coli	Bacteria; Proteobacteria; Gammaproteobacteria; Enterobacterales; Enterobacteriaceae; Escherichia
NZ_MOIB01000035.1	9982	10569	0	WP_000228269.1	BK324_RS12630	GCF_001893315.1	transcriptional repressor MtlR	MtlR		Escherichia coli	Bacteria; Proteobacteria; Gammaproteobacteria; Enterobacterales; Enterobacteriaceae; Escherichia
NZ_MOIB01000035.1	10581	10790	0	WP_000517100.1	BK324_RS12635	GCF_001893315.1	hypothetical protein			Escherichia coli	Bacteria; Proteobacteria; Gammaproteobacteria; Enterobacterales; Enterobacteriaceae; Escherichia
NZ_MOIB01000035.1	11075	11437	0	WP_000665680.1	BK324_RS12640	GCF_001893315.1	YibL family ribosome-associated protein	DUF2810		Escherichia coli	Bacteria; Proteobacteria; Gammaproteobacteria; Enterobacterales; Enterobacteriaceae; Escherichia
NZ_MOIB01000035.1	11809	13464	0	WP_001295233.1	BK324_RS12650	GCF_001893315.1	L-lactate permease	Lactate_perm		Escherichia coli	Bacteria; Proteobacteria; Gammaproteobacteria; Enterobacterales; Enterobacteriaceae; Escherichia
NZ_MOIB01000035.1	13464	14240	0	WP_000636500.1	BK324_RS12655	GCF_001893315.1	transcriptional regulator LldR	GntR+FCD		Escherichia coli	Bacteria; Proteobacteria; Gammaproteobacteria; Enterobacterales; Enterobacteriaceae; Escherichia
NZ_NBDI01000135.1	4	903	0	WP_109544757.1	B6S31_RS16950	GCF_003145465.1	type IV secretion protein Rhs	RHS		Escherichia coli	Bacteria; Proteobacteria; Gammaproteobacteria; Enterobacterales; Enterobacteriaceae; Escherichia
NZ_NBDI01000135.1	915	1376	0	WP_000642489.1	B6S31_RS16955	GCF_003145465.1	sel1 repeat family protein			Escherichia coli	Bacteria; Proteobacteria; Gammaproteobacteria; Enterobacterales; Enterobacteriaceae; Escherichia
NZ_NBDI01000135.1	1543	1716	0	WP_077249016.1	B6S31_RS16960	GCF_003145465.1	type IV secretion protein Rhs			Escherichia coli	Bacteria; Proteobacteria; Gammaproteobacteria; Enterobacterales; Enterobacteriaceae; Escherichia
NZ_NBDI01000135.1	1701	1994	1	WP_001324605.1	B6S31_RS16965	GCF_003145465.1	hypothetical protein	DUF2778		Escherichia coli	Bacteria; Proteobacteria; Gammaproteobacteria; Enterobacterales; Enterobacteriaceae; Escherichia
NZ_NBDI01000135.1	2083	2520	0	WP_000763808.1	B6S31_RS16970	GCF_003145465.1	hypothetical protein	Imm57		Escherichia coli	Bacteria; Proteobacteria; Gammaproteobacteria; Enterobacterales; Enterobacteriaceae; Escherichia
NZ_NBDI01000135.1	2980	4116	0	WP_060684511.1	B6S31_RS16975	GCF_003145465.1	HlyD family secretion protein	SP+TM+Biotin_lipoyl_2+HlyD_3		Escherichia coli	Bacteria; Proteobacteria; Gammaproteobacteria; Enterobacterales; Enterobacteriaceae; Escherichia
NZ_NBDI01000135.1	4119	4481	0	WP_000479624.1	B6S31_RS16980	GCF_003145465.1	DUF3302 domain-containing protein	DUF3302		Escherichia coli	Bacteria; Proteobacteria; Gammaproteobacteria; Enterobacterales; Enterobacteriaceae; Escherichia
NZ_NBDI01000135.1	5018	6931	0	WP_000093247.1	B6S31_RS16985	GCF_003145465.1	PTS mannitol transporter subunit IIABC	PTS_EIIC+PTS_IIB+PTS_EIIA_2		Escherichia coli	Bacteria; Proteobacteria; Gammaproteobacteria; Enterobacterales; Enterobacteriaceae; Escherichia
NZ_NBDI01000135.1	7161	8309	0	WP_000645420.1	B6S31_RS16990	GCF_003145465.1	mannitol-1-phosphate 5-dehydrogenase	Mannitol_dh+Mannitol_dh_C		Escherichia coli	Bacteria; Proteobacteria; Gammaproteobacteria; Enterobacterales; Enterobacteriaceae; Escherichia
NZ_NBDI01000135.1	8309	8896	0	WP_000228269.1	B6S31_RS16995	GCF_003145465.1	MltR family transcriptional regulator	MtlR		Escherichia coli	Bacteria; Proteobacteria; Gammaproteobacteria; Enterobacterales; Enterobacteriaceae; Escherichia
NZ_NBDI01000135.1	8908	9117	0	WP_000517100.1	B6S31_RS17000	GCF_003145465.1	hypothetical protein			Escherichia coli	Bacteria; Proteobacteria; Gammaproteobacteria; Enterobacterales; Enterobacteriaceae; Escherichia
NZ_NBDI01000135.1	9402	9764	0	WP_000665676.1	B6S31_RS17005	GCF_003145465.1	hypothetical protein	DUF2810		Escherichia coli	Bacteria; Proteobacteria; Gammaproteobacteria; Enterobacterales; Enterobacteriaceae; Escherichia
NZ_NBDI01000135.1	9850	9942	0	WP_012136305.1	B6S31_RS17010	GCF_003145465.1	hypothetical protein			Escherichia coli	Bacteria; Proteobacteria; Gammaproteobacteria; Enterobacterales; Enterobacteriaceae; Escherichia
NZ_NBDI01000135.1	10410	10991	0	WP_024176616.1	B6S31_RS17015	GCF_003145465.1	DUF3251 domain-containing protein	DUF3251		Escherichia coli	Bacteria; Proteobacteria; Gammaproteobacteria; Enterobacterales; Enterobacteriaceae; Escherichia
NZ_NMDY01000042.1	1987	2670	0	WP_097767751.1	BEB70_RS23785	GCF_002541895.1	hypothetical protein	SP+DUF3251		Escherichia coli	Bacteria; Proteobacteria; Gammaproteobacteria; Enterobacterales; Enterobacteriaceae; Escherichia
NZ_NMDY01000042.1	3229	3591	0	WP_000665680.1	BEB70_RS23790	GCF_002541895.1	YibL family ribosome-associated protein	DUF2810		Escherichia coli	Bacteria; Proteobacteria; Gammaproteobacteria; Enterobacterales; Enterobacteriaceae; Escherichia
NZ_NMDY01000042.1	3875	4084	0	WP_000517100.1	BEB70_RS23795	GCF_002541895.1	hypothetical protein			Escherichia coli	Bacteria; Proteobacteria; Gammaproteobacteria; Enterobacterales; Enterobacteriaceae; Escherichia
NZ_NMDY01000042.1	4096	4683	0	WP_000228269.1	BEB70_RS23800	GCF_002541895.1	transcriptional repressor MtlR	MtlR		Escherichia coli	Bacteria; Proteobacteria; Gammaproteobacteria; Enterobacterales; Enterobacteriaceae; Escherichia
NZ_NMDY01000042.1	4683	5831	0	WP_024042033.1	BEB70_RS23805	GCF_002541895.1	mannitol-1-phosphate 5-dehydrogenase	Mannitol_dh+Mannitol_dh_C		Escherichia coli	Bacteria; Proteobacteria; Gammaproteobacteria; Enterobacterales; Enterobacteriaceae; Escherichia
NZ_NMDY01000042.1	6060	7973	0	WP_000093252.1	BEB70_RS23810	GCF_002541895.1	PTS mannitol transporter subunit IICBA	PTS_EIIC+PTS_IIB+PTS_EIIA_2		Escherichia coli	Bacteria; Proteobacteria; Gammaproteobacteria; Enterobacterales; Enterobacteriaceae; Escherichia
NZ_NMDY01000042.1	8510	8872	0	WP_000479624.1	BEB70_RS23815	GCF_002541895.1	DUF3302 domain-containing protein	DUF3302		Escherichia coli	Bacteria; Proteobacteria; Gammaproteobacteria; Enterobacterales; Enterobacteriaceae; Escherichia
NZ_NMDY01000042.1	8875	10011	0	WP_000364934.1	BEB70_RS23820	GCF_002541895.1	HlyD family secretion protein	HlyD	T1SS_mfp	Escherichia coli	Bacteria; Proteobacteria; Gammaproteobacteria; Enterobacterales; Enterobacteriaceae; Escherichia
NZ_NMDY01000042.1	10590	10901	0	WP_072146523.1	BEB70_RS23825	GCF_002541895.1	hypothetical protein	Imm57		Escherichia coli	Bacteria; Proteobacteria; Gammaproteobacteria; Enterobacterales; Enterobacteriaceae; Escherichia
NZ_NMDY01000042.1	10990	11793	1	WP_089640966.1	BEB70_RS23830	GCF_002541895.1	RHS repeat protein	RHS+DUF2778		Escherichia coli	Bacteria; Proteobacteria; Gammaproteobacteria; Enterobacterales; Enterobacteriaceae; Escherichia
NZ_NMDY01000042.1	11841	12683	0	WP_000072870.1	BEB70_RS23835	GCF_002541895.1	lyase	HEAT_2+HEAT_2+HEAT_2		Escherichia coli	Bacteria; Proteobacteria; Gammaproteobacteria; Enterobacterales; Enterobacteriaceae; Escherichia
NZ_NMDY01000042.1	13136	13501	0	WP_000618051.1	BEB70_RS23845	GCF_002541895.1	pentapeptide repeat-containing protein	Pentapeptide_4		Escherichia coli	Bacteria; Proteobacteria; Gammaproteobacteria; Enterobacterales; Enterobacteriaceae; Escherichia
NZ_NMDY01000042.1	13754	13996	0	WP_000231999.1	BEB70_RS23850	GCF_002541895.1	hypothetical protein			Escherichia coli	Bacteria; Proteobacteria; Gammaproteobacteria; Enterobacterales; Enterobacteriaceae; Escherichia
NZ_NMDY01000042.1	14214	14492	0	WP_071526556.1	BEB70_RS23855	GCF_002541895.1	hypothetical protein			Escherichia coli	Bacteria; Proteobacteria; Gammaproteobacteria; Enterobacterales; Enterobacteriaceae; Escherichia
NZ_NMDY01000042.1	14657	14902	0	WP_001162772.1	BEB70_RS23860	GCF_002541895.1	hypothetical protein	Imm-NTF2-2		Escherichia coli	Bacteria; Proteobacteria; Gammaproteobacteria; Enterobacterales; Enterobacteriaceae; Escherichia
NZ_NMDY01000042.1	15173	15742	0	WP_000816740.1	BEB70_RS23865	GCF_002541895.1	hypothetical protein			Escherichia coli	Bacteria; Proteobacteria; Gammaproteobacteria; Enterobacterales; Enterobacteriaceae; Escherichia
NZ_RCAA01000015.1	10823	11734	0	WP_121265176.1	D8M09_RS03185	GCF_003628475.1	hypothetical protein	RepB-RCR_reg		Enterobacter sp. R1(2018)	Bacteria; Proteobacteria; Gammaproteobacteria; Enterobacterales; Enterobacteriaceae; Enterobacter
NZ_RCAA01000015.1	11825	12688	0	WP_121265177.1	D8M09_RS03190	GCF_003628475.1	GTPase family protein	MMR_HSR1		Enterobacter sp. R1(2018)	Bacteria; Proteobacteria; Gammaproteobacteria; Enterobacterales; Enterobacteriaceae; Enterobacter
NZ_RCAA01000015.1	12778	13605	0	WP_047738083.1	D8M09_RS03195	GCF_003628475.1	DUF945 domain-containing protein	DUF932		Enterobacter sp. R1(2018)	Bacteria; Proteobacteria; Gammaproteobacteria; Enterobacterales; Enterobacteriaceae; Enterobacter
NZ_RCAA01000015.1	13832	14518	0	WP_047738081.1	D8M09_RS03200	GCF_003628475.1	WYL domain-containing protein	WYL		Enterobacter sp. R1(2018)	Bacteria; Proteobacteria; Gammaproteobacteria; Enterobacterales; Enterobacteriaceae; Enterobacter
NZ_RCAA01000015.1	14591	17434	0	WP_121265684.1	D8M09_RS03205	GCF_003628475.1	autotransporter adhesin Ag43	ESPR+AIDA+AIDA+AIDA+AIDA+AIDA+AIDA+AIDA+Autotransporter	T5aSS_PF03797	Enterobacter sp. R1(2018)	Bacteria; Proteobacteria; Gammaproteobacteria; Enterobacterales; Enterobacteriaceae; Enterobacter
NZ_RCAA01000015.1	17576	18040	0	WP_121265179.1	D8M09_RS03210	GCF_003628475.1	antirestriction protein	Antirestrict		Enterobacter sp. R1(2018)	Bacteria; Proteobacteria; Gammaproteobacteria; Enterobacterales; Enterobacteriaceae; Enterobacter
NZ_RCAA01000015.1	18056	18532	0	WP_114263041.1	D8M09_RS03215	GCF_003628475.1	DNA repair protein RadC	RadC		Enterobacter sp. R1(2018)	Bacteria; Proteobacteria; Gammaproteobacteria; Enterobacterales; Enterobacteriaceae; Enterobacter
NZ_RCAA01000015.1	18541	18762	0	WP_023233115.1	D8M09_RS03220	GCF_003628475.1	DUF987 domain-containing protein	DUF987		Enterobacter sp. R1(2018)	Bacteria; Proteobacteria; Gammaproteobacteria; Enterobacterales; Enterobacteriaceae; Enterobacter
NZ_RCAA01000015.1	18781	19098	0	WP_121265181.1	D8M09_RS03225	GCF_003628475.1	type IV toxin-antitoxin system YeeU family antitoxin	CbeA_antitoxin		Enterobacter sp. R1(2018)	Bacteria; Proteobacteria; Gammaproteobacteria; Enterobacterales; Enterobacteriaceae; Enterobacter
NZ_RCAA01000015.1	19119	19487	0	WP_121265183.1	D8M09_RS03230	GCF_003628475.1	toxin	CbtA_toxin		Enterobacter sp. R1(2018)	Bacteria; Proteobacteria; Gammaproteobacteria; Enterobacterales; Enterobacteriaceae; Enterobacter
NZ_RCAA01000015.1	20536	21048	1	WP_121265185.1	D8M09_RS03235	GCF_003628475.1	DUF2778 domain-containing protein	DUF2778		Enterobacter sp. R1(2018)	Bacteria; Proteobacteria; Gammaproteobacteria; Enterobacterales; Enterobacteriaceae; Enterobacter
NZ_RCAA01000015.1	21026	21295	0	WP_121265187.1	D8M09_RS03240	GCF_003628475.1	hypothetical protein	SP+TM		Enterobacter sp. R1(2018)	Bacteria; Proteobacteria; Gammaproteobacteria; Enterobacterales; Enterobacteriaceae; Enterobacter
NZ_RCAA01000015.1	21297	21788	0	WP_121265189.1	D8M09_RS03245	GCF_003628475.1	type VI secretion system tube protein Hcp	T6SS_HCP	T6SSi_tssD	Enterobacter sp. R1(2018)	Bacteria; Proteobacteria; Gammaproteobacteria; Enterobacterales; Enterobacteriaceae; Enterobacter
NZ_RCAA01000015.1	23128	23610	0	WP_121265191.1	D8M09_RS03260	GCF_003628475.1	hypothetical protein	TM		Enterobacter sp. R1(2018)	Bacteria; Proteobacteria; Gammaproteobacteria; Enterobacterales; Enterobacteriaceae; Enterobacter
NZ_RCAA01000015.1	23603	24385	0	WP_121265193.1	D8M09_RS03265	GCF_003628475.1	hypothetical protein	Trans_reg_C+TM		Enterobacter sp. R1(2018)	Bacteria; Proteobacteria; Gammaproteobacteria; Enterobacterales; Enterobacteriaceae; Enterobacter
NZ_RCAA01000015.1	25277	25660	0	WP_121265195.1	D8M09_RS03270	GCF_003628475.1	hypothetical protein			Enterobacter sp. R1(2018)	Bacteria; Proteobacteria; Gammaproteobacteria; Enterobacterales; Enterobacteriaceae; Enterobacter
NZ_RCAA01000015.1	26334	27035	0	WP_121265197.1	D8M09_RS03280	GCF_003628475.1	molecular chaperone	SP+PapD_N+PapD_C		Enterobacter sp. R1(2018)	Bacteria; Proteobacteria; Gammaproteobacteria; Enterobacterales; Enterobacteriaceae; Enterobacter
NZ_RCAA01000015.1	27147	29660	0	WP_121265686.1	D8M09_RS03285	GCF_003628475.1	fimbrial biogenesis outer membrane usher protein	PapC_N+Usher+PapC_C		Enterobacter sp. R1(2018)	Bacteria; Proteobacteria; Gammaproteobacteria; Enterobacterales; Enterobacteriaceae; Enterobacter
NZ_RCAA01000015.1	29776	30897	0	WP_121265199.1	D8M09_RS03290	GCF_003628475.1	type 1 fimbrial protein	SP+Fimbrial		Enterobacter sp. R1(2018)	Bacteria; Proteobacteria; Gammaproteobacteria; Enterobacterales; Enterobacteriaceae; Enterobacter
NZ_RCAA01000015.1	30973	32085	0	WP_121265201.1	D8M09_RS03295	GCF_003628475.1	type 1 fimbrial protein	SP+Fimbrial		Enterobacter sp. R1(2018)	Bacteria; Proteobacteria; Gammaproteobacteria; Enterobacterales; Enterobacteriaceae; Enterobacter
NZ_RCAA01000015.1	32176	33612	0	WP_121265688.1	D8M09_RS03300	GCF_003628475.1	EAL domain-containing protein	TM+EAL		Enterobacter sp. R1(2018)	Bacteria; Proteobacteria; Gammaproteobacteria; Enterobacterales; Enterobacteriaceae; Enterobacter
MOJG01000026.1	125517	127172	0	OJQ15862.1	BK355_14540	GCA_001893465.1	L-lactate permease	TM+TM+TM+TM+TM+TM+TM+TM+TM+TM+TM+TM		Escherichia coli	Bacteria; Proteobacteria; Gammaproteobacteria; Enterobacterales; Enterobacteriaceae; Escherichia
MOJG01000026.1	130860	131411	0	OJQ15863.1	BK355_14550	GCA_001893465.1	hypothetical protein	DUF3251		Escherichia coli	Bacteria; Proteobacteria; Gammaproteobacteria; Enterobacterales; Enterobacteriaceae; Escherichia
MOJG01000026.1	132085	132447	0	OJQ15864.1	BK355_14555	GCA_001893465.1	hypothetical protein	DUF2810		Escherichia coli	Bacteria; Proteobacteria; Gammaproteobacteria; Enterobacterales; Enterobacteriaceae; Escherichia
MOJG01000026.1	132732	132941	0	OJQ15865.1	BK355_14560	GCA_001893465.1	hypothetical protein			Escherichia coli	Bacteria; Proteobacteria; Gammaproteobacteria; Enterobacterales; Enterobacteriaceae; Escherichia
MOJG01000026.1	132953	133543	0	OJQ15866.1	BK355_14565	GCA_001893465.1	MltR family transcriptional regulator	MtlR		Escherichia coli	Bacteria; Proteobacteria; Gammaproteobacteria; Enterobacterales; Enterobacteriaceae; Escherichia
MOJG01000026.1	133540	134688	0	OJQ15867.1	BK355_14570	GCA_001893465.1	mannitol-1-phosphate 5-dehydrogenase	Mannitol_dh+Mannitol_dh_C		Escherichia coli	Bacteria; Proteobacteria; Gammaproteobacteria; Enterobacterales; Enterobacteriaceae; Escherichia
MOJG01000026.1	134918	136831	0	OJQ15868.1	BK355_14575	GCA_001893465.1	PTS mannitol transporter subunit IICBA	TM+TM+TM+TM+TM+TM+TM+TM+PTS_IIB+PTS_EIIA_2		Escherichia coli	Bacteria; Proteobacteria; Gammaproteobacteria; Enterobacterales; Enterobacteriaceae; Escherichia
MOJG01000026.1	137368	137730	0	OJQ15869.1	BK355_14580	GCA_001893465.1	hypothetical protein	TM+TM		Escherichia coli	Bacteria; Proteobacteria; Gammaproteobacteria; Enterobacterales; Enterobacteriaceae; Escherichia
MOJG01000026.1	137733	138869	0	OJQ15870.1	BK355_14585	GCA_001893465.1	hypothetical protein	SP+TM+Biotin_lipoyl_2+HlyD_3	T1SS_mfp	Escherichia coli	Bacteria; Proteobacteria; Gammaproteobacteria; Enterobacterales; Enterobacteriaceae; Escherichia
MOJG01000026.1	139329	139766	0	OJQ15876.1	BK355_14590	GCA_001893465.1	hypothetical protein	Imm57		Escherichia coli	Bacteria; Proteobacteria; Gammaproteobacteria; Enterobacterales; Enterobacteriaceae; Escherichia
MOJG01000026.1	139856	140650	1	OJQ15871.1	BK355_14595	GCA_001893465.1	hypothetical protein	RHS+DUF2778		Escherichia coli	Bacteria; Proteobacteria; Gammaproteobacteria; Enterobacterales; Enterobacteriaceae; Escherichia
NZ_BIIZ01000008.1	262201	262548	0	WP_015585138.1	E0M57_RS17560	GCF_004312285.1	chaperone lipoprotein YacC	T2SS_PulS_OutS		Raoultella planticola	Bacteria; Proteobacteria; Gammaproteobacteria; Enterobacterales; Enterobacteriaceae; Raoultella
NZ_BIIZ01000008.1	262695	264320	0	WP_131056394.1	E0M57_RS17565	GCF_004312285.1	multicopper oxidase CueO	SP+Cu-oxidase_3+Cu-oxidase+Cu-oxidase_2		Raoultella planticola	Bacteria; Proteobacteria; Gammaproteobacteria; Enterobacterales; Enterobacteriaceae; Raoultella
NZ_BIIZ01000008.1	264411	266801	0	WP_032689452.1	E0M57_RS17570	GCF_004312285.1	glucose/quinate/shikimate family membrane-bound PQQ-dependent dehydrogenase	PQQ+PQQ+PQQ+PQQ+PQQ+PQQ+PQQ		Raoultella planticola	Bacteria; Proteobacteria; Gammaproteobacteria; Enterobacterales; Enterobacteriaceae; Raoultella
NZ_BIIZ01000008.1	267005	267541	0	WP_015585135.1	E0M57_RS17575	GCF_004312285.1	hypoxanthine phosphoribosyltransferase	Pribosyltran		Raoultella planticola	Bacteria; Proteobacteria; Gammaproteobacteria; Enterobacterales; Enterobacteriaceae; Raoultella
NZ_BIIZ01000008.1	267603	268265	0	WP_032689451.1	E0M57_RS17580	GCF_004312285.1	carbonate dehydratase	Pro_CA		Raoultella planticola	Bacteria; Proteobacteria; Gammaproteobacteria; Enterobacterales; Enterobacteriaceae; Raoultella
NZ_BIIZ01000008.1	268372	269298	0	WP_004857993.1	E0M57_RS17585	GCF_004312285.1	ABC transporter ATP-binding protein	ABC_tran	T1SS_abc+T1SS_abc	Raoultella planticola	Bacteria; Proteobacteria; Gammaproteobacteria; Enterobacterales; Enterobacteriaceae; Raoultella
NZ_BIIZ01000008.1	269295	270065	0	WP_032689450.1	E0M57_RS17590	GCF_004312285.1	ABC transporter permease	SP+TM+TM+TM+TM+TM+TM+TM		Raoultella planticola	Bacteria; Proteobacteria; Gammaproteobacteria; Enterobacterales; Enterobacteriaceae; Raoultella
NZ_BIIZ01000008.1	270185	270625	0	WP_032697273.1	E0M57_RS17595	GCF_004312285.1	PTS sugar transporter subunit IIA	EIIA-man		Raoultella planticola	Bacteria; Proteobacteria; Gammaproteobacteria; Enterobacterales; Enterobacteriaceae; Raoultella
NZ_BIIZ01000008.1	270688	271935	0	WP_032689569.1	E0M57_RS17600	GCF_004312285.1	polysaccharide deacetylase family protein	SP+Polysacc_deac_1		Raoultella planticola	Bacteria; Proteobacteria; Gammaproteobacteria; Enterobacterales; Enterobacteriaceae; Raoultella
NZ_BIIZ01000008.1	272213	272695	0	WP_032697274.1	E0M57_RS17605	GCF_004312285.1	Hcp family type VI secretion system effector	T6SS_HCP	T6SSi_tssD	Raoultella planticola	Bacteria; Proteobacteria; Gammaproteobacteria; Enterobacterales; Enterobacteriaceae; Raoultella
NZ_BIIZ01000008.1	272692	273168	1	WP_072024998.1	E0M57_RS17610	GCF_004312285.1	DUF2778 domain-containing protein	DUF2778		Raoultella planticola	Bacteria; Proteobacteria; Gammaproteobacteria; Enterobacterales; Enterobacteriaceae; Raoultella
NZ_BIIZ01000008.1	273879	274121	0	WP_047664052.1	E0M57_RS17625	GCF_004312285.1	hypothetical protein	TM+TM		Raoultella planticola	Bacteria; Proteobacteria; Gammaproteobacteria; Enterobacterales; Enterobacteriaceae; Raoultella
NZ_BIIZ01000008.1	274181	274561	0	WP_004858002.1	E0M57_RS17630	GCF_004312285.1	aspartate 1-decarboxylase	Asp_decarbox		Raoultella planticola	Bacteria; Proteobacteria; Gammaproteobacteria; Enterobacterales; Enterobacteriaceae; Raoultella
NZ_BIIZ01000008.1	274767	275621	0	WP_032689446.1	E0M57_RS17635	GCF_004312285.1	pantoate--beta-alanine ligase	Pantoate_ligase		Raoultella planticola	Bacteria; Proteobacteria; Gammaproteobacteria; Enterobacterales; Enterobacteriaceae; Raoultella
NZ_BIIZ01000008.1	275633	276424	0	WP_004858008.1	E0M57_RS17640	GCF_004312285.1	3-methyl-2-oxobutanoate hydroxymethyltransferase	Pantoate_transf		Raoultella planticola	Bacteria; Proteobacteria; Gammaproteobacteria; Enterobacterales; Enterobacteriaceae; Raoultella
NZ_BIIZ01000008.1	276547	277026	0	WP_047664055.1	E0M57_RS17645	GCF_004312285.1	2-amino-4-hydroxy-6- hydroxymethyldihydropteridine diphosphokinase	HPPK		Raoultella planticola	Bacteria; Proteobacteria; Gammaproteobacteria; Enterobacterales; Enterobacteriaceae; Raoultella
NZ_BIIZ01000008.1	277023	278417	0	WP_071824645.1	E0M57_RS17650	GCF_004312285.1	polynucleotide adenylyltransferase PcnB	PolyA_pol+PolyA_pol_RNAbd+PolyA_pol_arg_C		Raoultella planticola	Bacteria; Proteobacteria; Gammaproteobacteria; Enterobacterales; Enterobacteriaceae; Raoultella
NZ_BIIZ01000008.1	278468	279349	0	WP_032698130.1	E0M57_RS17655	GCF_004312285.1	tRNA glutamyl-Q(34) synthetase GluQRS	tRNA-synt_1c		Raoultella planticola	Bacteria; Proteobacteria; Gammaproteobacteria; Enterobacterales; Enterobacteriaceae; Raoultella
NZ_BIIZ01000008.1	279412	279867	0	WP_032689443.1	E0M57_RS17660	GCF_004312285.1	RNA polymerase-binding protein DksA	zf-dskA_traR		Raoultella planticola	Bacteria; Proteobacteria; Gammaproteobacteria; Enterobacterales; Enterobacteriaceae; Raoultella
NZ_BIIZ01000008.1	280032	280748	0	WP_032689442.1	E0M57_RS17665	GCF_004312285.1	DNA/RNA nuclease SfsA	SfsA_N+SfsA		Raoultella planticola	Bacteria; Proteobacteria; Gammaproteobacteria; Enterobacterales; Enterobacteriaceae; Raoultella
NZ_BIIZ01000008.1	280748	281284	0	WP_032689441.1	E0M57_RS17670	GCF_004312285.1	RNA 2',3'-cyclic phosphodiesterase	2_5_RNA_ligase2		Raoultella planticola	Bacteria; Proteobacteria; Gammaproteobacteria; Enterobacterales; Enterobacteriaceae; Raoultella
NZ_NRME01000003.1	270600	272255	0	WP_004388088.1	CI907_RS07340	GCF_002977995.1	glucan biosynthesis protein D	TAT_signal+SP+MdoG		Cronobacter sakazakii	Bacteria; Proteobacteria; Gammaproteobacteria; Enterobacterales; Enterobacteriaceae; Cronobacter
NZ_NRME01000003.1	272814	274325	0	WP_004388087.1	CI907_RS07345	GCF_002977995.1	carboxylesterase/lipase family protein	COesterase+COesterase		Cronobacter sakazakii	Bacteria; Proteobacteria; Gammaproteobacteria; Enterobacterales; Enterobacteriaceae; Cronobacter
NZ_NRME01000003.1	274370	275713	0	WP_012124682.1	CI907_RS07350	GCF_002977995.1	DUF1338 domain-containing protein	DUF1338		Cronobacter sakazakii	Bacteria; Proteobacteria; Gammaproteobacteria; Enterobacterales; Enterobacteriaceae; Cronobacter
NZ_NRME01000003.1	275729	276058	0	WP_012124681.1	CI907_RS07355	GCF_002977995.1	hypothetical protein			Cronobacter sakazakii	Bacteria; Proteobacteria; Gammaproteobacteria; Enterobacterales; Enterobacteriaceae; Cronobacter
NZ_NRME01000003.1	276067	276996	0	WP_004385279.1	CI907_RS07360	GCF_002977995.1	LysR family transcriptional regulator	HTH_1+LysR_substrate		Cronobacter sakazakii	Bacteria; Proteobacteria; Gammaproteobacteria; Enterobacterales; Enterobacteriaceae; Cronobacter
NZ_NRME01000003.1	277110	278177	0	WP_004385278.1	CI907_RS07365	GCF_002977995.1	alkene reductase	Oxidored_FMN		Cronobacter sakazakii	Bacteria; Proteobacteria; Gammaproteobacteria; Enterobacterales; Enterobacteriaceae; Cronobacter
NZ_NRME01000003.1	278299	278799	0	WP_004385277.1	CI907_RS07370	GCF_002977995.1	ferritin-like domain-containing protein	DUF892		Cronobacter sakazakii	Bacteria; Proteobacteria; Gammaproteobacteria; Enterobacterales; Enterobacteriaceae; Cronobacter
NZ_NRME01000003.1	278994	280691	0	WP_004385276.1	CI907_RS07375	GCF_002977995.1	methyl-accepting chemotaxis protein	TM+TM+HAMP+MCPsignal		Cronobacter sakazakii	Bacteria; Proteobacteria; Gammaproteobacteria; Enterobacterales; Enterobacteriaceae; Cronobacter
NZ_NRME01000003.1	280866	281984	0	WP_007901873.1	CI907_RS07380	GCF_002977995.1	S-(hydroxymethyl)glutathione dehydrogenase/class III alcohol dehydrogenase	ADH_N+ADH_zinc_N		Cronobacter sakazakii	Bacteria; Proteobacteria; Gammaproteobacteria; Enterobacterales; Enterobacteriaceae; Cronobacter
NZ_NRME01000003.1	282016	282291	0	WP_004386881.1	CI907_RS07385	GCF_002977995.1	metal/formaldehyde-sensitive transcriptional repressor	Trns_repr_metal		Cronobacter sakazakii	Bacteria; Proteobacteria; Gammaproteobacteria; Enterobacterales; Enterobacteriaceae; Cronobacter
NZ_NRME01000003.1	282671	283153	1	WP_015386700.1	CI907_RS07390	GCF_002977995.1	DUF2778 domain-containing protein	DUF2778		Cronobacter sakazakii	Bacteria; Proteobacteria; Gammaproteobacteria; Enterobacterales; Enterobacteriaceae; Cronobacter
NZ_NRME01000003.1	283153	283380	0	WP_029464257.1	CI907_RS07395	GCF_002977995.1	hypothetical protein			Cronobacter sakazakii	Bacteria; Proteobacteria; Gammaproteobacteria; Enterobacterales; Enterobacteriaceae; Cronobacter
NZ_NRME01000003.1	283510	283734	0	WP_007849991.1	CI907_RS07400	GCF_002977995.1	DUF2188 domain-containing protein	DUF2188		Cronobacter sakazakii	Bacteria; Proteobacteria; Gammaproteobacteria; Enterobacterales; Enterobacteriaceae; Cronobacter
NZ_NRME01000003.1	284044	284403	0	WP_004388363.1	CI907_RS07405	GCF_002977995.1	hypothetical protein	HopJ		Cronobacter sakazakii	Bacteria; Proteobacteria; Gammaproteobacteria; Enterobacterales; Enterobacteriaceae; Cronobacter
NZ_NRME01000003.1	284425	285750	0	WP_004388362.1	CI907_RS07410	GCF_002977995.1	MFS transporter	TM+TM+TM+TM+TM+TM+TM+TM+TM+TM+TM+TM		Cronobacter sakazakii	Bacteria; Proteobacteria; Gammaproteobacteria; Enterobacterales; Enterobacteriaceae; Cronobacter
NZ_NRME01000003.1	285914	286444	0	WP_004388361.1	CI907_RS07415	GCF_002977995.1	cytochrome b561	Ni_hydr_CYTB		Cronobacter sakazakii	Bacteria; Proteobacteria; Gammaproteobacteria; Enterobacterales; Enterobacteriaceae; Cronobacter
NZ_NRME01000003.1	286545	287465	0	WP_029464256.1	CI907_RS07420	GCF_002977995.1	alpha/beta hydrolase	Peptidase_S9		Cronobacter sakazakii	Bacteria; Proteobacteria; Gammaproteobacteria; Enterobacterales; Enterobacteriaceae; Cronobacter
NZ_NRME01000003.1	287500	288939	0	WP_004388359.1	CI907_RS07425	GCF_002977995.1	aldehyde dehydrogenase	Aldedh		Cronobacter sakazakii	Bacteria; Proteobacteria; Gammaproteobacteria; Enterobacterales; Enterobacteriaceae; Cronobacter
NZ_NRME01000003.1	289144	289947	0	WP_004388358.1	CI907_RS07430	GCF_002977995.1	YdcF family protein	DUF218		Cronobacter sakazakii	Bacteria; Proteobacteria; Gammaproteobacteria; Enterobacterales; Enterobacteriaceae; Cronobacter
NZ_NRME01000003.1	290332	291267	0	WP_007850029.1	CI907_RS07440	GCF_002977995.1	peptidoglycan-binding protein	PG_binding_1		Cronobacter sakazakii	Bacteria; Proteobacteria; Gammaproteobacteria; Enterobacterales; Enterobacteriaceae; Cronobacter
NZ_NRME01000003.1	291264	291719	0	WP_007850030.1	CI907_RS07445	GCF_002977995.1	DUF1311 domain-containing protein	SP+LprI		Cronobacter sakazakii	Bacteria; Proteobacteria; Gammaproteobacteria; Enterobacterales; Enterobacteriaceae; Cronobacter
NZ_RRKW01000038.1	1962	2543	0	WP_024199749.1	C9095_RS22845	GCF_005042395.1	DUF3251 domain-containing protein	DUF3251		Escherichia coli	Bacteria; Proteobacteria; Gammaproteobacteria; Enterobacterales; Enterobacteriaceae; Escherichia
NZ_RRKW01000038.1	3011	3103	0	WP_001317383.1	C9095_RS22850	GCF_005042395.1	hypothetical protein			Escherichia coli	Bacteria; Proteobacteria; Gammaproteobacteria; Enterobacterales; Enterobacteriaceae; Escherichia
NZ_RRKW01000038.1	3189	3551	0	WP_000665680.1	C9095_RS22855	GCF_005042395.1	YibL family ribosome-associated protein	DUF2810		Escherichia coli	Bacteria; Proteobacteria; Gammaproteobacteria; Enterobacterales; Enterobacteriaceae; Escherichia
NZ_RRKW01000038.1	3836	4045	0	WP_000517100.1	C9095_RS22860	GCF_005042395.1	hypothetical protein			Escherichia coli	Bacteria; Proteobacteria; Gammaproteobacteria; Enterobacterales; Enterobacteriaceae; Escherichia
NZ_RRKW01000038.1	4057	4644	0	WP_000228271.1	C9095_RS22865	GCF_005042395.1	transcriptional repressor MtlR	MtlR		Escherichia coli	Bacteria; Proteobacteria; Gammaproteobacteria; Enterobacterales; Enterobacteriaceae; Escherichia
NZ_RRKW01000038.1	4644	5792	0	WP_000645424.1	C9095_RS22870	GCF_005042395.1	mannitol-1-phosphate 5-dehydrogenase	Mannitol_dh+Mannitol_dh_C		Escherichia coli	Bacteria; Proteobacteria; Gammaproteobacteria; Enterobacterales; Enterobacteriaceae; Escherichia
NZ_RRKW01000038.1	6022	7935	0	WP_000093256.1	C9095_RS22875	GCF_005042395.1	PTS mannitol transporter subunit IICBA	PTS_EIIC+PTS_IIB+PTS_EIIA_2		Escherichia coli	Bacteria; Proteobacteria; Gammaproteobacteria; Enterobacterales; Enterobacteriaceae; Escherichia
NZ_RRKW01000038.1	8472	8834	0	WP_000479626.1	C9095_RS22880	GCF_005042395.1	DUF3302 domain-containing protein	DUF3302		Escherichia coli	Bacteria; Proteobacteria; Gammaproteobacteria; Enterobacterales; Enterobacteriaceae; Escherichia
NZ_RRKW01000038.1	8837	9973	0	WP_000364939.1	C9095_RS22885	GCF_005042395.1	HlyD family secretion protein	HlyD	T1SS_mfp	Escherichia coli	Bacteria; Proteobacteria; Gammaproteobacteria; Enterobacterales; Enterobacteriaceae; Escherichia
NZ_RRKW01000038.1	10433	10870	0	WP_000763790.1	C9095_RS22890	GCF_005042395.1	hypothetical protein	Imm57		Escherichia coli	Bacteria; Proteobacteria; Gammaproteobacteria; Enterobacterales; Enterobacteriaceae; Escherichia
NZ_RRKW01000038.1	10959	11252	1	WP_001324605.1	C9095_RS22895	GCF_005042395.1	hypothetical protein	DUF2778		Escherichia coli	Bacteria; Proteobacteria; Gammaproteobacteria; Enterobacterales; Enterobacteriaceae; Escherichia
NZ_RRKW01000038.1	11237	11356	0	WP_001371797.1	C9095_RS22900	GCF_005042395.1	hypothetical protein			Escherichia coli	Bacteria; Proteobacteria; Gammaproteobacteria; Enterobacterales; Enterobacteriaceae; Escherichia
NZ_RRKW01000038.1	11577	12038	0	WP_000642490.1	C9095_RS22905	GCF_005042395.1	sel1 repeat family protein			Escherichia coli	Bacteria; Proteobacteria; Gammaproteobacteria; Enterobacterales; Enterobacteriaceae; Escherichia
NZ_RRKW01000038.1	13035	13877	0	WP_000072855.1	C9095_RS22915	GCF_005042395.1	lyase	HEAT_2+HEAT_2+HEAT_2		Escherichia coli	Bacteria; Proteobacteria; Gammaproteobacteria; Enterobacterales; Enterobacteriaceae; Escherichia
NZ_RRKW01000038.1	13982	14365	0	WP_001271686.1	C9095_RS22920	GCF_005042395.1	protein YhhH	Imm-NTF2-2		Escherichia coli	Bacteria; Proteobacteria; Gammaproteobacteria; Enterobacterales; Enterobacteriaceae; Escherichia
NZ_RRKW01000038.1	14337	15020	0	WP_136719358.1	C9095_RS22925	GCF_005042395.1	DUF4329 domain-containing protein	DUF4329		Escherichia coli	Bacteria; Proteobacteria; Gammaproteobacteria; Enterobacterales; Enterobacteriaceae; Escherichia
NZ_CAAHFX010000030.1	460	1779	0	WP_049163680.1	E9557_RS18925	GCF_900977835.1	xylose isomerase	AP_endonuc_2		Klebsiella variicola	Bacteria; Proteobacteria; Gammaproteobacteria; Enterobacterales; Enterobacteriaceae; Klebsiella
NZ_CAAHFX010000030.1	2191	3645	0	WP_040189755.1	E9557_RS18930	GCF_900977835.1	MFS transporter	TM+TM+TM+TM+TM+TM+TM+TM+TM+TM+TM+TM		Klebsiella variicola	Bacteria; Proteobacteria; Gammaproteobacteria; Enterobacterales; Enterobacteriaceae; Klebsiella
NZ_CAAHFX010000030.1	3704	5383	0	WP_064170679.1	E9557_RS18935	GCF_900977835.1	glycoside hydrolase family 43 protein	Glyco_hydro_43+GH43_C2		Klebsiella variicola	Bacteria; Proteobacteria; Gammaproteobacteria; Enterobacterales; Enterobacteriaceae; Klebsiella
NZ_CAAHFX010000030.1	5518	6003	0	WP_032433429.1	E9557_RS18940	GCF_900977835.1	Hcp family type VI secretion system effector	T6SS_HCP	T6SSi_tssD	Klebsiella variicola	Bacteria; Proteobacteria; Gammaproteobacteria; Enterobacterales; Enterobacteriaceae; Klebsiella
NZ_CAAHFX010000030.1	6005	6523	0	WP_022064729.1	E9557_RS18945	GCF_900977835.1	hypothetical protein	TM+TM+TM+TM		Klebsiella variicola	Bacteria; Proteobacteria; Gammaproteobacteria; Enterobacterales; Enterobacteriaceae; Klebsiella
NZ_CAAHFX010000030.1	6504	7019	1	WP_022064730.1	E9557_RS18950	GCF_900977835.1	DUF2778 domain-containing protein	DUF2778		Klebsiella variicola	Bacteria; Proteobacteria; Gammaproteobacteria; Enterobacterales; Enterobacteriaceae; Klebsiella
NZ_CAAHFX010000030.1	7494	7760	0	WP_136047514.1	E9557_RS18955	GCF_900977835.1	hypothetical protein	TM+TM		Klebsiella variicola	Bacteria; Proteobacteria; Gammaproteobacteria; Enterobacterales; Enterobacteriaceae; Klebsiella
NZ_CAAHFX010000030.1	8160	8822	0	WP_058330584.1	E9557_RS18960	GCF_900977835.1	hypothetical protein	TM+TM+TM		Klebsiella variicola	Bacteria; Proteobacteria; Gammaproteobacteria; Enterobacterales; Enterobacteriaceae; Klebsiella
NZ_CAAHFX010000030.1	9814	11463	0	WP_058330583.1	E9557_RS18965	GCF_900977835.1	DNA phosphorothioation-dependent restriction protein DptF			Klebsiella variicola	Bacteria; Proteobacteria; Gammaproteobacteria; Enterobacterales; Enterobacteriaceae; Klebsiella
NZ_CAAHFX010000030.1	11468	12793	0	WP_058330582.1	E9557_RS18970	GCF_900977835.1	DNA phosphorothioation-dependent restriction protein DptG			Klebsiella variicola	Bacteria; Proteobacteria; Gammaproteobacteria; Enterobacterales; Enterobacteriaceae; Klebsiella
NZ_CAAHFX010000030.1	12774	17852	0	WP_064170681.1	E9557_RS18975	GCF_900977835.1	DNA phosphorothioation-dependent restriction protein DptH	DUF87	T4SS_virb4	Klebsiella variicola	Bacteria; Proteobacteria; Gammaproteobacteria; Enterobacterales; Enterobacteriaceae; Klebsiella
NZ_CAAHFX010000030.1	17849	19045	0	WP_058330580.1	E9557_RS18980	GCF_900977835.1	DUF262 domain-containing protein	DUF262		Klebsiella variicola	Bacteria; Proteobacteria; Gammaproteobacteria; Enterobacterales; Enterobacteriaceae; Klebsiella
NZ_CAAHFX010000030.1	20641	20994	0	WP_058330578.1	E9557_RS18990	GCF_900977835.1	DNA sulfur modification protein DndE	DndE		Klebsiella variicola	Bacteria; Proteobacteria; Gammaproteobacteria; Enterobacterales; Enterobacteriaceae; Klebsiella
NZ_CAAHFX010000030.1	20994	22994	0	WP_064146469.1	E9557_RS18995	GCF_900977835.1	DNA sulfur modification protein DndD	SMC_N		Klebsiella variicola	Bacteria; Proteobacteria; Gammaproteobacteria; Enterobacterales; Enterobacteriaceae; Klebsiella
NZ_CAAHFX010000030.1	22996	24618	0	WP_064170683.1	E9557_RS19000	GCF_900977835.1	DNA phosphorothioation system sulfurtransferase DndC	PAPS_reduct		Klebsiella variicola	Bacteria; Proteobacteria; Gammaproteobacteria; Enterobacterales; Enterobacteriaceae; Klebsiella
NZ_CAAHFX010000030.1	24615	25700	0	WP_058330575.1	E9557_RS19005	GCF_900977835.1	DNA sulfur modification protein DndB	DndB		Klebsiella variicola	Bacteria; Proteobacteria; Gammaproteobacteria; Enterobacterales; Enterobacteriaceae; Klebsiella
CXDC01000241.1	489	2891	1	CSQ49167.1	ERS009853_04309	GCA_001258035.1	rhsB protein in rhs element	RHS_repeat+RHS_repeat+RHS_repeat+RHS_repeat+RHS_repeat+RHS_repeat+RHS+DUF2778		Shigella sonnei	Bacteria; Proteobacteria; Gammaproteobacteria; Enterobacterales; Enterobacteriaceae; Shigella
NZ_FZHJ01000421.1	270	533	1	WP_071528134.1	CPH72_RS27680	GCF_900196025.1	type IV secretion protein Rhs	DUF2778		Escherichia coli	Bacteria; Proteobacteria; Gammaproteobacteria; Enterobacterales; Enterobacteriaceae; Escherichia
NZ_FTVM01000151.1	186	302	0	WP_077085734.1	B0221_RS21865	GCF_900158395.1	DUF1737 domain-containing protein	DUF1737		Shigella sonnei	Bacteria; Proteobacteria; Gammaproteobacteria; Enterobacterales; Enterobacteriaceae; Shigella
NZ_FTVM01000151.1	395	1150	0	WP_001282649.1	B0221_RS21870	GCF_900158395.1	ATPase AAA	IstB_IS21_ATP+IstB_IS21		Shigella sonnei	Bacteria; Proteobacteria; Gammaproteobacteria; Enterobacterales; Enterobacteriaceae; Shigella
NZ_FTVM01000151.1	1167	2702	0	WP_000447022.1	B0221_RS21875	GCF_900158395.1	IS21-like element ISSso4 family transposase	rve		Shigella sonnei	Bacteria; Proteobacteria; Gammaproteobacteria; Enterobacterales; Enterobacteriaceae; Shigella
NZ_FTVM01000151.1	2875	4038	0	WP_001132568.1	B0221_RS21880	GCF_900158395.1	HlyD family secretion protein	HlyD		Shigella sonnei	Bacteria; Proteobacteria; Gammaproteobacteria; Enterobacterales; Enterobacteriaceae; Shigella
NZ_FTVM01000151.1	4498	4935	0	WP_000763808.1	B0221_RS21885	GCF_900158395.1	hypothetical protein	Imm57		Shigella sonnei	Bacteria; Proteobacteria; Gammaproteobacteria; Enterobacterales; Enterobacteriaceae; Shigella
NZ_FTVM01000151.1	5024	7975	1	WP_072105946.1	B0221_RS21890	GCF_900158395.1	type IV secretion protein Rhs	RHS_repeat+RHS_repeat+RHS_repeat+RHS_repeat+RHS_repeat+RHS_repeat+RHS_repeat+RHS_repeat+RHS_repeat+RHS+DUF2778		Shigella sonnei	Bacteria; Proteobacteria; Gammaproteobacteria; Enterobacterales; Enterobacteriaceae; Shigella
NZ_NEYW02000040.1	27629	28399	0	WP_015366942.1	B9031_RS16305	GCF_002184625.2	(S)-acetoin forming diacetyl reductase	adh_short		Klebsiella aerogenes	Bacteria; Proteobacteria; Gammaproteobacteria; Enterobacterales; Enterobacteriaceae; Klebsiella
NZ_NEYW02000040.1	28584	31289	0	WP_087877256.1	B9031_RS16310	GCF_002184625.2	c-type cytochrome biogenesis protein CcmI	TM+TM+TM+TM+TM+TM+TM+TM+TM+TM+TM+TM+TM+TM+TM+TM		Klebsiella aerogenes	Bacteria; Proteobacteria; Gammaproteobacteria; Enterobacterales; Enterobacteriaceae; Klebsiella
NZ_NEYW02000040.1	31369	32709	0	WP_087877257.1	B9031_RS16315	GCF_002184625.2	cytochrome c	SP+Cytochrom_C+Cytochrome_CBB3		Klebsiella aerogenes	Bacteria; Proteobacteria; Gammaproteobacteria; Enterobacterales; Enterobacteriaceae; Klebsiella
NZ_NEYW02000040.1	32723	34507	0	WP_015366945.1	B9031_RS16320	GCF_002184625.2	GMC family oxidoreductase	FAD_binding_3+GMC_oxred_N+GMC_oxred_C		Klebsiella aerogenes	Bacteria; Proteobacteria; Gammaproteobacteria; Enterobacterales; Enterobacteriaceae; Klebsiella
NZ_NEYW02000040.1	34510	35256	0	WP_032707868.1	B9031_RS16325	GCF_002184625.2	gluconate 2-dehydrogenase subunit 3 family protein	Gluconate_2-dh3		Klebsiella aerogenes	Bacteria; Proteobacteria; Gammaproteobacteria; Enterobacterales; Enterobacteriaceae; Klebsiella
NZ_NEYW02000040.1	35771	36142	0	WP_015366948.1	B9031_RS16330	GCF_002184625.2	VOC family protein	Glyoxalase		Klebsiella aerogenes	Bacteria; Proteobacteria; Gammaproteobacteria; Enterobacterales; Enterobacteriaceae; Klebsiella
NZ_NEYW02000040.1	36150	37220	0	WP_059444120.1	B9031_RS16335	GCF_002184625.2	ABC transporter ATP-binding protein	ABC_tran	T1SS_abc	Klebsiella aerogenes	Bacteria; Proteobacteria; Gammaproteobacteria; Enterobacterales; Enterobacteriaceae; Klebsiella
NZ_NEYW02000040.1	37213	38982	0	WP_020079033.1	B9031_RS16340	GCF_002184625.2	iron ABC transporter permease	TM+TM+TM+TM+TM+TM+TM+TM+TM+TM+TM+TM+TM+TM		Klebsiella aerogenes	Bacteria; Proteobacteria; Gammaproteobacteria; Enterobacterales; Enterobacteriaceae; Klebsiella
NZ_NEYW02000040.1	39108	40196	0	WP_032707865.1	B9031_RS16345	GCF_002184625.2	ABC transporter substrate-binding protein	SBP_bac_8		Klebsiella aerogenes	Bacteria; Proteobacteria; Gammaproteobacteria; Enterobacterales; Enterobacteriaceae; Klebsiella
NZ_NEYW02000040.1	40418	40684	0	WP_020079035.1	B9031_RS16350	GCF_002184625.2	hypothetical protein	SP+TM		Klebsiella aerogenes	Bacteria; Proteobacteria; Gammaproteobacteria; Enterobacterales; Enterobacteriaceae; Klebsiella
NZ_NEYW02000040.1	40662	41189	1	WP_071596086.1	B9031_RS16355	GCF_002184625.2	DUF2778 domain-containing protein	DUF2778		Klebsiella aerogenes	Bacteria; Proteobacteria; Gammaproteobacteria; Enterobacterales; Enterobacteriaceae; Klebsiella
NZ_NEYW02000040.1	41539	42630	0	WP_087877258.1	B9031_RS16360	GCF_002184625.2	malate/lactate/ureidoglycolate dehydrogenase	Ldh_2		Klebsiella aerogenes	Bacteria; Proteobacteria; Gammaproteobacteria; Enterobacterales; Enterobacteriaceae; Klebsiella
NZ_NEYW02000040.1	42876	45026	0	WP_015705180.1	B9031_RS16365	GCF_002184625.2	formate dehydrogenase subunit alpha	Molybdop_Fe4S4+Molybdopterin+Molydop_binding		Klebsiella aerogenes	Bacteria; Proteobacteria; Gammaproteobacteria; Enterobacterales; Enterobacteriaceae; Klebsiella
NZ_NEYW02000040.1	45246	46253	0	WP_080966004.1	B9031_RS16375	GCF_002184625.2	AraC family transcriptional regulator	Arabinose_bd+HTH_23+HTH_18		Klebsiella aerogenes	Bacteria; Proteobacteria; Gammaproteobacteria; Enterobacterales; Enterobacteriaceae; Klebsiella
NZ_NEYW02000040.1	46533	48134	0	WP_045366994.1	B9031_RS16380	GCF_002184625.2	aldehyde dehydrogenase family protein	Aldedh		Klebsiella aerogenes	Bacteria; Proteobacteria; Gammaproteobacteria; Enterobacterales; Enterobacteriaceae; Klebsiella
NZ_NEYW02000040.1	48503	48946	0	WP_045366992.1	B9031_RS16385	GCF_002184625.2	acetyltransferase	Acetyltransf_10		Klebsiella aerogenes	Bacteria; Proteobacteria; Gammaproteobacteria; Enterobacterales; Enterobacteriaceae; Klebsiella
NZ_NEYW02000040.1	48965	49549	0	WP_045366990.1	B9031_RS16390	GCF_002184625.2	helix-turn-helix domain-containing protein	HTH_3		Klebsiella aerogenes	Bacteria; Proteobacteria; Gammaproteobacteria; Enterobacterales; Enterobacteriaceae; Klebsiella
NZ_NEYW02000040.1	49872	50492	0	WP_087877328.1	B9031_RS16395	GCF_002184625.2	histidine phosphatase family protein	His_Phos_1		Klebsiella aerogenes	Bacteria; Proteobacteria; Gammaproteobacteria; Enterobacterales; Enterobacteriaceae; Klebsiella
NZ_NEYW02000040.1	50745	51293	0	WP_015705173.1	B9031_RS16400	GCF_002184625.2	N-acetyltransferase	Acetyltransf_3		Klebsiella aerogenes	Bacteria; Proteobacteria; Gammaproteobacteria; Enterobacterales; Enterobacteriaceae; Klebsiella
NZ_NEYW02000040.1	51602	51988	0	WP_015366961.1	B9031_RS16405	GCF_002184625.2	ASCH domain-containing protein	ASCH		Klebsiella aerogenes	Bacteria; Proteobacteria; Gammaproteobacteria; Enterobacterales; Enterobacteriaceae; Klebsiella
NZ_NEYW02000040.1	52190	52408	0	WP_015366962.1	B9031_RS16410	GCF_002184625.2	hypothetical protein			Klebsiella aerogenes	Bacteria; Proteobacteria; Gammaproteobacteria; Enterobacterales; Enterobacteriaceae; Klebsiella
NZ_FTVH01000186.1	24	1187	0	WP_001132568.1	B0247_RS23490	GCF_900158355.1	HlyD family secretion protein	HlyD		Shigella sonnei	Bacteria; Proteobacteria; Gammaproteobacteria; Enterobacterales; Enterobacteriaceae; Shigella
NZ_FTVH01000186.1	1647	2084	0	WP_000763808.1	B0247_RS23495	GCF_900158355.1	hypothetical protein	Imm57		Shigella sonnei	Bacteria; Proteobacteria; Gammaproteobacteria; Enterobacterales; Enterobacteriaceae; Shigella
NZ_FTVH01000186.1	2173	4969	1	WP_077125513.1	B0247_RS23500	GCF_900158355.1	type IV secretion protein Rhs	RHS_repeat+RHS_repeat+RHS_repeat+RHS_repeat+RHS_repeat+RHS_repeat+RHS_repeat+RHS_repeat+RHS+DUF2778		Shigella sonnei	Bacteria; Proteobacteria; Gammaproteobacteria; Enterobacterales; Enterobacteriaceae; Shigella
NZ_QIYP01000005.1	417	1736	0	WP_020802332.1	DMS80_RS11740	GCF_003196455.1	xylose isomerase	AP_endonuc_2		Klebsiella variicola	Bacteria; Proteobacteria; Gammaproteobacteria; Enterobacterales; Enterobacteriaceae; Klebsiella
NZ_QIYP01000005.1	2148	3602	0	WP_110209539.1	DMS80_RS11745	GCF_003196455.1	MFS transporter	TM+TM+TM+TM+TM+TM+TM+TM+TM+TM+TM+TM		Klebsiella variicola	Bacteria; Proteobacteria; Gammaproteobacteria; Enterobacterales; Enterobacteriaceae; Klebsiella
NZ_QIYP01000005.1	3661	5340	0	WP_110209540.1	DMS80_RS11750	GCF_003196455.1	glycoside hydrolase 43 family protein	Glyco_hydro_43+GH43_C2		Klebsiella variicola	Bacteria; Proteobacteria; Gammaproteobacteria; Enterobacterales; Enterobacteriaceae; Klebsiella
NZ_QIYP01000005.1	5475	5960	0	WP_032433429.1	DMS80_RS11755	GCF_003196455.1	type VI secretion system tube protein Hcp	T6SS_HCP	T6SSi_tssD	Klebsiella variicola	Bacteria; Proteobacteria; Gammaproteobacteria; Enterobacterales; Enterobacteriaceae; Klebsiella
NZ_QIYP01000005.1	5962	6480	0	WP_110209541.1	DMS80_RS11760	GCF_003196455.1	hypothetical protein	TM+TM+TM+TM		Klebsiella variicola	Bacteria; Proteobacteria; Gammaproteobacteria; Enterobacterales; Enterobacteriaceae; Klebsiella
NZ_QIYP01000005.1	6461	6976	1	WP_032433425.1	DMS80_RS11765	GCF_003196455.1	DUF2778 domain-containing protein	DUF2778		Klebsiella variicola	Bacteria; Proteobacteria; Gammaproteobacteria; Enterobacterales; Enterobacteriaceae; Klebsiella
NZ_QIYP01000005.1	7451	7717	0	WP_032433424.1	DMS80_RS11770	GCF_003196455.1	hypothetical protein	SP+TM		Klebsiella variicola	Bacteria; Proteobacteria; Gammaproteobacteria; Enterobacterales; Enterobacteriaceae; Klebsiella
NZ_QIYP01000005.1	7692	8069	1	WP_110209542.1	DMS80_RS11775	GCF_003196455.1	hypothetical protein	DUF2778		Klebsiella variicola	Bacteria; Proteobacteria; Gammaproteobacteria; Enterobacterales; Enterobacteriaceae; Klebsiella
NZ_QIYP01000005.1	7984	8166	0	WP_110209543.1	DMS80_RS11780	GCF_003196455.1	hypothetical protein	SP		Klebsiella variicola	Bacteria; Proteobacteria; Gammaproteobacteria; Enterobacterales; Enterobacteriaceae; Klebsiella
NZ_QIYP01000005.1	8431	9102	0	WP_110209544.1	DMS80_RS11785	GCF_003196455.1	hypothetical protein	DUF570		Klebsiella variicola	Bacteria; Proteobacteria; Gammaproteobacteria; Enterobacterales; Enterobacteriaceae; Klebsiella
NZ_QIYP01000005.1	9104	9451	0	WP_110209545.1	DMS80_RS11790	GCF_003196455.1	hypothetical protein	TM+TM+TM+TM		Klebsiella variicola	Bacteria; Proteobacteria; Gammaproteobacteria; Enterobacterales; Enterobacteriaceae; Klebsiella
NZ_QIYP01000005.1	9454	9933	0	WP_110209546.1	DMS80_RS11795	GCF_003196455.1	type VI secretion system tube protein Hcp	T6SS_HCP	T6SSi_tssD	Klebsiella variicola	Bacteria; Proteobacteria; Gammaproteobacteria; Enterobacterales; Enterobacteriaceae; Klebsiella
NZ_QIYP01000005.1	10125	13640	0	WP_110209547.1	DMS80_RS11800	GCF_003196455.1	DNA helicase	AAA_11+AAA_12+PLDc_2		Klebsiella variicola	Bacteria; Proteobacteria; Gammaproteobacteria; Enterobacterales; Enterobacteriaceae; Klebsiella
NZ_QIYP01000005.1	13962	16349	0	WP_110209548.1	DMS80_RS11805	GCF_003196455.1	SAM-dependent DNA methyltransferase	HsdM_N+N6_Mtase		Klebsiella variicola	Bacteria; Proteobacteria; Gammaproteobacteria; Enterobacterales; Enterobacteriaceae; Klebsiella
NZ_QIYP01000005.1	16349	17704	0	WP_110209549.1	DMS80_RS11810	GCF_003196455.1	restriction endonuclease subunit S	Methylase_S+Methylase_S		Klebsiella variicola	Bacteria; Proteobacteria; Gammaproteobacteria; Enterobacterales; Enterobacteriaceae; Klebsiella
NZ_QIYP01000005.1	17701	20949	0	WP_110209550.1	DMS80_RS11815	GCF_003196455.1	type I restriction endonuclease subunit R	HSDR_N+SWI2_SNF2		Klebsiella variicola	Bacteria; Proteobacteria; Gammaproteobacteria; Enterobacterales; Enterobacteriaceae; Klebsiella
NZ_QIYP01000005.1	20979	22961	0	WP_043875886.1	DMS80_RS11820	GCF_003196455.1	ATPase	AAA_5+AAA_5		Klebsiella variicola	Bacteria; Proteobacteria; Gammaproteobacteria; Enterobacterales; Enterobacteriaceae; Klebsiella
NZ_QIYP01000005.1	22958	24286	0	WP_110209551.1	DMS80_RS11825	GCF_003196455.1	restriction endonuclease	McrBC		Klebsiella variicola	Bacteria; Proteobacteria; Gammaproteobacteria; Enterobacterales; Enterobacteriaceae; Klebsiella
NZ_PHGR01000090.1	956	2029	0	WP_085206672.1	CUT95_RS21130	GCF_002795465.1	hypothetical protein	FUSC_2		Klebsiella pneumoniae	Bacteria; Proteobacteria; Gammaproteobacteria; Enterobacterales; Enterobacteriaceae; Klebsiella
NZ_PHGR01000090.1	2295	2790	1	WP_100291542.1	CUT95_RS21135	GCF_002795465.1	DUF2778 domain-containing protein	DUF2778		Klebsiella pneumoniae	Bacteria; Proteobacteria; Gammaproteobacteria; Enterobacterales; Enterobacteriaceae; Klebsiella
NZ_CP014129.2	758347	758595	0	WP_061061512.1	AL522_RS07130	GCF_001558735.2	hypothetical protein			Pantoea vagans	Bacteria; Proteobacteria; Gammaproteobacteria; Enterobacterales; Erwiniaceae; Pantoea
NZ_CP014129.2	758592	758849	0	WP_081093820.1	AL522_RS07135	GCF_001558735.2	AlpA family transcriptional regulator	Phage_AlpA		Pantoea vagans	Bacteria; Proteobacteria; Gammaproteobacteria; Enterobacterales; Erwiniaceae; Pantoea
NZ_CP014129.2	759369	760079	0	WP_061061513.1	AL522_RS07140	GCF_001558735.2	hypothetical protein			Pantoea vagans	Bacteria; Proteobacteria; Gammaproteobacteria; Enterobacterales; Erwiniaceae; Pantoea
NZ_CP014129.2	760076	760327	0	WP_071888644.1	AL522_RS07145	GCF_001558735.2	transcriptional regulator	Ogr_Delta		Pantoea vagans	Bacteria; Proteobacteria; Gammaproteobacteria; Enterobacterales; Erwiniaceae; Pantoea
NZ_CP014129.2	760623	762095	0	WP_061061514.1	AL522_RS07150	GCF_001558735.2	hypothetical protein			Pantoea vagans	Bacteria; Proteobacteria; Gammaproteobacteria; Enterobacterales; Erwiniaceae; Pantoea
NZ_CP014129.2	762671	762904	0	WP_061063662.1	AL522_RS07155	GCF_001558735.2	hypothetical protein			Pantoea vagans	Bacteria; Proteobacteria; Gammaproteobacteria; Enterobacterales; Erwiniaceae; Pantoea
NZ_CP014129.2	763089	763364	0	WP_033759756.1	AL522_RS07160	GCF_001558735.2	hypothetical protein			Pantoea vagans	Bacteria; Proteobacteria; Gammaproteobacteria; Enterobacterales; Erwiniaceae; Pantoea
NZ_CP014129.2	764635	764856	0	WP_061061515.1	AL522_RS07170	GCF_001558735.2	hypothetical protein	RelE		Pantoea vagans	Bacteria; Proteobacteria; Gammaproteobacteria; Enterobacterales; Erwiniaceae; Pantoea
NZ_CP014129.2	764840	765163	0	WP_061061516.1	AL522_RS07175	GCF_001558735.2	DNA-binding transcriptional regulator	HTH_3		Pantoea vagans	Bacteria; Proteobacteria; Gammaproteobacteria; Enterobacterales; Erwiniaceae; Pantoea
NZ_CP014129.2	765547	765876	0	WP_061061517.1	AL522_RS07180	GCF_001558735.2	endoribonuclease SymE	SymE_toxin		Pantoea vagans	Bacteria; Proteobacteria; Gammaproteobacteria; Enterobacterales; Erwiniaceae; Pantoea
NZ_CP014129.2	766286	766813	1	WP_071888645.1	AL522_RS07185	GCF_001558735.2	DUF2778 domain-containing protein	DUF2778		Pantoea vagans	Bacteria; Proteobacteria; Gammaproteobacteria; Enterobacterales; Erwiniaceae; Pantoea
NZ_CP014129.2	767115	767471	0	WP_061061519.1	AL522_RS07195	GCF_001558735.2	hypothetical protein	SP		Pantoea vagans	Bacteria; Proteobacteria; Gammaproteobacteria; Enterobacterales; Erwiniaceae; Pantoea
NZ_CP014129.2	767602	768027	0	WP_061061520.1	AL522_RS07200	GCF_001558735.2	hypothetical protein	TM		Pantoea vagans	Bacteria; Proteobacteria; Gammaproteobacteria; Enterobacterales; Erwiniaceae; Pantoea
NZ_CP014129.2	768024	768842	0	WP_105399942.1	AL522_RS07205	GCF_001558735.2	CDP-diacylglycerol diphosphatase	SP+CDH		Pantoea vagans	Bacteria; Proteobacteria; Gammaproteobacteria; Enterobacterales; Erwiniaceae; Pantoea
NZ_CP014129.2	769112	770227	0	WP_061063663.1	AL522_RS07210	GCF_001558735.2	HlyD family efflux transporter periplasmic adaptor subunit	SP+Biotin_lipoyl_2+MRP-S26+HlyD_3	T1SS_mfp+T1SS_mfp	Pantoea vagans	Bacteria; Proteobacteria; Gammaproteobacteria; Enterobacterales; Erwiniaceae; Pantoea
NZ_CP014129.2	770290	772497	0	WP_061061521.1	AL522_RS07215	GCF_001558735.2	type I secretion system permease/ATPase	TM+TM+TM+TM+TM+TM+ABC_tran	T1SS_abc	Pantoea vagans	Bacteria; Proteobacteria; Gammaproteobacteria; Enterobacterales; Erwiniaceae; Pantoea
NZ_CP014129.2	772526	773995	0	WP_061061522.1	AL522_RS07220	GCF_001558735.2	transporter	SP+OEP+OEP	T1SS_omf	Pantoea vagans	Bacteria; Proteobacteria; Gammaproteobacteria; Enterobacterales; Erwiniaceae; Pantoea
NZ_CP014129.2	774102	784598	0	WP_105399943.1	AL522_RS07225	GCF_001558735.2	hypothetical protein	Big_6+Big_6+Big_6+Big_6+Big_6+Big_6+Big_6+Big_6+Big_6+Big_6+Big_6+Big_6+Big_6+Big_6+Big_6+Big_6+Big_6+Big_6+Big_9+Big_9+Big_9		Pantoea vagans	Bacteria; Proteobacteria; Gammaproteobacteria; Enterobacterales; Erwiniaceae; Pantoea
NZ_CP014129.2	785769	786437	0	WP_061061524.1	AL522_RS07230	GCF_001558735.2	YecA family protein	UPF0149+SEC-C		Pantoea vagans	Bacteria; Proteobacteria; Gammaproteobacteria; Enterobacterales; Erwiniaceae; Pantoea
NZ_CP014129.2	786680	787927	0	WP_061061525.1	AL522_RS07235	GCF_001558735.2	serine hydrolase	SP+Beta-lactamase		Pantoea vagans	Bacteria; Proteobacteria; Gammaproteobacteria; Enterobacterales; Erwiniaceae; Pantoea
NZ_CP014129.2	788053	788568	0	WP_061061526.1	AL522_RS07240	GCF_001558735.2	hypothetical protein	SP+RcnB		Pantoea vagans	Bacteria; Proteobacteria; Gammaproteobacteria; Enterobacterales; Erwiniaceae; Pantoea
NZ_LYAO01000033.1	82046	82627	0	WP_024176616.1	A8F85_RS02130	GCF_002190535.1	DUF3251 domain-containing protein	DUF3251		Escherichia coli	Bacteria; Proteobacteria; Gammaproteobacteria; Enterobacterales; Enterobacteriaceae; Escherichia
NZ_LYAO01000033.1	83095	83187	0	WP_012136305.1	A8F85_RS02135	GCF_002190535.1	hypothetical protein			Escherichia coli	Bacteria; Proteobacteria; Gammaproteobacteria; Enterobacterales; Enterobacteriaceae; Escherichia
NZ_LYAO01000033.1	83273	83635	0	WP_000665676.1	A8F85_RS02140	GCF_002190535.1	hypothetical protein	DUF2810		Escherichia coli	Bacteria; Proteobacteria; Gammaproteobacteria; Enterobacterales; Enterobacteriaceae; Escherichia
NZ_LYAO01000033.1	83919	84128	0	WP_000517100.1	A8F85_RS02145	GCF_002190535.1	hypothetical protein			Escherichia coli	Bacteria; Proteobacteria; Gammaproteobacteria; Enterobacterales; Enterobacteriaceae; Escherichia
NZ_LYAO01000033.1	84140	84727	0	WP_000228269.1	A8F85_RS02150	GCF_002190535.1	MltR family transcriptional regulator	MtlR		Escherichia coli	Bacteria; Proteobacteria; Gammaproteobacteria; Enterobacterales; Enterobacteriaceae; Escherichia
NZ_LYAO01000033.1	84727	85875	0	WP_000645420.1	A8F85_RS02155	GCF_002190535.1	mannitol-1-phosphate 5-dehydrogenase	Mannitol_dh+Mannitol_dh_C		Escherichia coli	Bacteria; Proteobacteria; Gammaproteobacteria; Enterobacterales; Enterobacteriaceae; Escherichia
NZ_LYAO01000033.1	86105	88018	0	WP_000093247.1	A8F85_RS02160	GCF_002190535.1	PTS mannitol transporter subunit IIABC	PTS_EIIC+PTS_IIB+PTS_EIIA_2		Escherichia coli	Bacteria; Proteobacteria; Gammaproteobacteria; Enterobacterales; Enterobacteriaceae; Escherichia
NZ_LYAO01000033.1	88555	88917	0	WP_000479624.1	A8F85_RS02165	GCF_002190535.1	DUF3302 domain-containing protein	DUF3302		Escherichia coli	Bacteria; Proteobacteria; Gammaproteobacteria; Enterobacterales; Enterobacteriaceae; Escherichia
NZ_LYAO01000033.1	88920	90056	0	WP_033868503.1	A8F85_RS02170	GCF_002190535.1	HlyD family secretion protein	SP+TM+Biotin_lipoyl_2+HlyD_3	T1SS_mfp	Escherichia coli	Bacteria; Proteobacteria; Gammaproteobacteria; Enterobacterales; Enterobacteriaceae; Escherichia
NZ_LYAO01000033.1	90516	90953	0	WP_087898264.1	A8F85_RS02175	GCF_002190535.1	hypothetical protein	SP+Imm57		Escherichia coli	Bacteria; Proteobacteria; Gammaproteobacteria; Enterobacterales; Enterobacteriaceae; Escherichia
NZ_LYAO01000033.1	91042	91335	1	WP_001324605.1	A8F85_RS02180	GCF_002190535.1	hypothetical protein	DUF2778		Escherichia coli	Bacteria; Proteobacteria; Gammaproteobacteria; Enterobacterales; Enterobacteriaceae; Escherichia
NZ_LYAO01000033.1	91320	91493	0	WP_077249016.1	A8F85_RS02185	GCF_002190535.1	type IV secretion protein Rhs			Escherichia coli	Bacteria; Proteobacteria; Gammaproteobacteria; Enterobacterales; Enterobacteriaceae; Escherichia
NZ_LYAO01000033.1	91660	92121	0	WP_000642489.1	A8F85_RS02195	GCF_002190535.1	sel1 repeat family protein			Escherichia coli	Bacteria; Proteobacteria; Gammaproteobacteria; Enterobacterales; Enterobacteriaceae; Escherichia
NZ_LYAO01000033.1	92133	93071	0	WP_001435121.1	A8F85_RS02200	GCF_002190535.1	RHS repeat protein	RHS		Escherichia coli	Bacteria; Proteobacteria; Gammaproteobacteria; Enterobacterales; Enterobacteriaceae; Escherichia
NZ_LYAO01000033.1	93119	93961	0	WP_000072850.1	A8F85_RS02205	GCF_002190535.1	hypothetical protein	HEAT_2+HEAT_2+HEAT_2		Escherichia coli	Bacteria; Proteobacteria; Gammaproteobacteria; Enterobacterales; Enterobacteriaceae; Escherichia
NZ_LYAO01000033.1	93982	94446	0	WP_072044013.1	A8F85_RS02210	GCF_002190535.1	hypothetical protein	Ntox34		Escherichia coli	Bacteria; Proteobacteria; Gammaproteobacteria; Enterobacterales; Enterobacteriaceae; Escherichia
NZ_NJRU01000043.1	646	1029	0	WP_001271686.1	BA688_RS25555	GCF_002515915.1	protein YhhH	Imm-NTF2-2		Escherichia coli	Bacteria; Proteobacteria; Gammaproteobacteria; Enterobacterales; Enterobacteriaceae; Escherichia
NZ_NJRU01000043.1	2602	2961	0	WP_099355921.1	BA688_RS27200	GCF_002515915.1	type IV secretion protein Rhs			Escherichia coli	Bacteria; Proteobacteria; Gammaproteobacteria; Enterobacterales; Enterobacteriaceae; Escherichia
NZ_NJRU01000043.1	2973	3434	0	WP_000642490.1	BA688_RS25570	GCF_002515915.1	sel1 repeat family protein			Escherichia coli	Bacteria; Proteobacteria; Gammaproteobacteria; Enterobacterales; Enterobacteriaceae; Escherichia
NZ_NJRU01000043.1	3655	3774	0	WP_001371797.1	BA688_RS25575	GCF_002515915.1	hypothetical protein			Escherichia coli	Bacteria; Proteobacteria; Gammaproteobacteria; Enterobacterales; Enterobacteriaceae; Escherichia
NZ_NJRU01000043.1	3759	4052	1	WP_071600472.1	BA688_RS25580	GCF_002515915.1	type IV secretion protein Rhs	DUF2778		Escherichia coli	Bacteria; Proteobacteria; Gammaproteobacteria; Enterobacterales; Enterobacteriaceae; Escherichia
NZ_NJRU01000043.1	4141	4578	0	WP_032218454.1	BA688_RS25585	GCF_002515915.1	hypothetical protein	Imm57		Escherichia coli	Bacteria; Proteobacteria; Gammaproteobacteria; Enterobacterales; Enterobacteriaceae; Escherichia
NZ_NJRU01000043.1	5038	6174	0	WP_000364939.1	BA688_RS25590	GCF_002515915.1	HlyD family secretion protein	HlyD	T1SS_mfp	Escherichia coli	Bacteria; Proteobacteria; Gammaproteobacteria; Enterobacterales; Enterobacteriaceae; Escherichia
NZ_NJRU01000043.1	6177	6539	0	WP_000479626.1	BA688_RS25595	GCF_002515915.1	DUF3302 domain-containing protein	DUF3302		Escherichia coli	Bacteria; Proteobacteria; Gammaproteobacteria; Enterobacterales; Enterobacteriaceae; Escherichia
NZ_NJRU01000043.1	7076	8989	0	WP_000093256.1	BA688_RS25600	GCF_002515915.1	PTS mannitol transporter subunit IICBA	PTS_EIIC+PTS_IIB+PTS_EIIA_2		Escherichia coli	Bacteria; Proteobacteria; Gammaproteobacteria; Enterobacterales; Enterobacteriaceae; Escherichia
NZ_NJRU01000043.1	9219	10367	0	WP_000645424.1	BA688_RS25605	GCF_002515915.1	mannitol-1-phosphate 5-dehydrogenase	Mannitol_dh+Mannitol_dh_C		Escherichia coli	Bacteria; Proteobacteria; Gammaproteobacteria; Enterobacterales; Enterobacteriaceae; Escherichia
NZ_NJRU01000043.1	10367	10954	0	WP_000228271.1	BA688_RS25610	GCF_002515915.1	transcriptional repressor MtlR	MtlR		Escherichia coli	Bacteria; Proteobacteria; Gammaproteobacteria; Enterobacterales; Enterobacteriaceae; Escherichia
NZ_NJRU01000043.1	10966	11175	0	WP_000517100.1	BA688_RS25615	GCF_002515915.1	hypothetical protein			Escherichia coli	Bacteria; Proteobacteria; Gammaproteobacteria; Enterobacterales; Enterobacteriaceae; Escherichia
NZ_NJRU01000043.1	11460	11822	0	WP_000665680.1	BA688_RS25620	GCF_002515915.1	YibL family ribosome-associated protein	DUF2810		Escherichia coli	Bacteria; Proteobacteria; Gammaproteobacteria; Enterobacterales; Enterobacteriaceae; Escherichia
NZ_NJRU01000043.1	11908	12000	0	WP_001317383.1	BA688_RS25625	GCF_002515915.1	hypothetical protein			Escherichia coli	Bacteria; Proteobacteria; Gammaproteobacteria; Enterobacterales; Enterobacteriaceae; Escherichia
NZ_NJRU01000043.1	12468	13049	0	WP_075262590.1	BA688_RS25630	GCF_002515915.1	DUF3251 domain-containing protein	DUF3251		Escherichia coli	Bacteria; Proteobacteria; Gammaproteobacteria; Enterobacterales; Enterobacteriaceae; Escherichia
NZ_NJRU01000043.1	13093	17943	0	WP_001033221.1	BA688_RS25635	GCF_002515915.1	adhesin	ESPR+YadA_head+YadA_head+YadA_head+YadA_head+YadA_head+YadA_head+YadA_head+YadA_head+YadA_stalk+YadA_stalk+YadA_stalk+YadA_stalk+YadA_stalk+YadA_stalk+YadA_stalk+YadA_stalk+YadA_head+YadA_stalk+YadA_head+YadA_stalk+YadA_head+YadA_stalk+YadA_stalk+YadA_anchor	T5cSS_PF03895	Escherichia coli	Bacteria; Proteobacteria; Gammaproteobacteria; Enterobacterales; Enterobacteriaceae; Escherichia
NZ_LGME01000244.1	64171	64752	0	WP_024176616.1	ACN61_RS16720	GCF_001911505.1	DUF3251 domain-containing protein	DUF3251		Escherichia coli	Bacteria; Proteobacteria; Gammaproteobacteria; Enterobacterales; Enterobacteriaceae; Escherichia
NZ_LGME01000244.1	65220	65312	0	WP_012136305.1	ACN61_RS16725	GCF_001911505.1	hypothetical protein			Escherichia coli	Bacteria; Proteobacteria; Gammaproteobacteria; Enterobacterales; Enterobacteriaceae; Escherichia
NZ_LGME01000244.1	65398	65760	0	WP_000665676.1	ACN61_RS16730	GCF_001911505.1	hypothetical protein	DUF2810		Escherichia coli	Bacteria; Proteobacteria; Gammaproteobacteria; Enterobacterales; Enterobacteriaceae; Escherichia
NZ_LGME01000244.1	66045	66254	0	WP_000517100.1	ACN61_RS16735	GCF_001911505.1	hypothetical protein			Escherichia coli	Bacteria; Proteobacteria; Gammaproteobacteria; Enterobacterales; Enterobacteriaceae; Escherichia
NZ_LGME01000244.1	66266	66853	0	WP_000228269.1	ACN61_RS16740	GCF_001911505.1	MltR family transcriptional regulator	MtlR		Escherichia coli	Bacteria; Proteobacteria; Gammaproteobacteria; Enterobacterales; Enterobacteriaceae; Escherichia
NZ_LGME01000244.1	66853	68001	0	WP_000645420.1	ACN61_RS16745	GCF_001911505.1	mannitol-1-phosphate 5-dehydrogenase	Mannitol_dh+Mannitol_dh_C		Escherichia coli	Bacteria; Proteobacteria; Gammaproteobacteria; Enterobacterales; Enterobacteriaceae; Escherichia
NZ_LGME01000244.1	68231	70144	0	WP_000093247.1	ACN61_RS16750	GCF_001911505.1	PTS mannitol transporter subunit IIABC	PTS_EIIC+PTS_IIB+PTS_EIIA_2		Escherichia coli	Bacteria; Proteobacteria; Gammaproteobacteria; Enterobacterales; Enterobacteriaceae; Escherichia
NZ_LGME01000244.1	70681	71043	0	WP_000479624.1	ACN61_RS16755	GCF_001911505.1	DUF3302 domain-containing protein	DUF3302		Escherichia coli	Bacteria; Proteobacteria; Gammaproteobacteria; Enterobacterales; Enterobacteriaceae; Escherichia
NZ_LGME01000244.1	71046	72182	0	WP_000364939.1	ACN61_RS16760	GCF_001911505.1	hypothetical protein	HlyD	T1SS_mfp	Escherichia coli	Bacteria; Proteobacteria; Gammaproteobacteria; Enterobacterales; Enterobacteriaceae; Escherichia
NZ_LGME01000244.1	72642	73079	0	WP_000763808.1	ACN61_RS16765	GCF_001911505.1	hypothetical protein	Imm57		Escherichia coli	Bacteria; Proteobacteria; Gammaproteobacteria; Enterobacterales; Enterobacteriaceae; Escherichia
NZ_LGME01000244.1	73168	73461	1	WP_001324605.1	ACN61_RS16770	GCF_001911505.1	hypothetical protein	DUF2778		Escherichia coli	Bacteria; Proteobacteria; Gammaproteobacteria; Enterobacterales; Enterobacteriaceae; Escherichia
NZ_LGME01000244.1	73446	73619	0	WP_001333501.1	ACN61_RS16775	GCF_001911505.1	hypothetical protein			Escherichia coli	Bacteria; Proteobacteria; Gammaproteobacteria; Enterobacterales; Enterobacteriaceae; Escherichia
NZ_LGME01000244.1	73786	74247	0	WP_000642489.1	ACN61_RS16785	GCF_001911505.1	sel1 repeat family protein			Escherichia coli	Bacteria; Proteobacteria; Gammaproteobacteria; Enterobacterales; Enterobacteriaceae; Escherichia
NZ_LGME01000244.1	74259	75197	0	WP_061352646.1	ACN61_RS16790	GCF_001911505.1	RHS repeat protein	RHS		Escherichia coli	Bacteria; Proteobacteria; Gammaproteobacteria; Enterobacterales; Enterobacteriaceae; Escherichia
NZ_LGME01000244.1	75245	76087	0	WP_000072850.1	ACN61_RS16795	GCF_001911505.1	hypothetical protein	HEAT_2+HEAT_2+HEAT_2		Escherichia coli	Bacteria; Proteobacteria; Gammaproteobacteria; Enterobacterales; Enterobacteriaceae; Escherichia
NZ_NLKE01000085.1	1	590	0	WP_001510499.1	A7717_RS24870	GCF_002227505.1	RHS repeat-associated core domain protein	Ntox34		Escherichia coli	Bacteria; Proteobacteria; Gammaproteobacteria; Enterobacterales; Enterobacteriaceae; Escherichia
NZ_NLKE01000085.1	611	1453	0	WP_000072850.1	A7717_RS24875	GCF_002227505.1	hypothetical protein	HEAT_2+HEAT_2+HEAT_2		Escherichia coli	Bacteria; Proteobacteria; Gammaproteobacteria; Enterobacterales; Enterobacteriaceae; Escherichia
NZ_NLKE01000085.1	2451	2912	0	WP_000642489.1	A7717_RS24885	GCF_002227505.1	sel1 repeat family protein			Escherichia coli	Bacteria; Proteobacteria; Gammaproteobacteria; Enterobacterales; Enterobacteriaceae; Escherichia
NZ_NLKE01000085.1	3133	3252	0	WP_001371797.1	A7717_RS24895	GCF_002227505.1	hypothetical protein			Escherichia coli	Bacteria; Proteobacteria; Gammaproteobacteria; Enterobacterales; Enterobacteriaceae; Escherichia
NZ_NLKE01000085.1	3237	3530	1	WP_001324605.1	A7717_RS24900	GCF_002227505.1	hypothetical protein	DUF2778		Escherichia coli	Bacteria; Proteobacteria; Gammaproteobacteria; Enterobacterales; Enterobacteriaceae; Escherichia
NZ_NLKE01000085.1	3619	4056	0	WP_000763808.1	A7717_RS24905	GCF_002227505.1	hypothetical protein	Imm57		Escherichia coli	Bacteria; Proteobacteria; Gammaproteobacteria; Enterobacterales; Enterobacteriaceae; Escherichia
NZ_NLKE01000085.1	4516	5652	0	WP_000364939.1	A7717_RS24910	GCF_002227505.1	HlyD family secretion protein	HlyD	T1SS_mfp	Escherichia coli	Bacteria; Proteobacteria; Gammaproteobacteria; Enterobacterales; Enterobacteriaceae; Escherichia
NZ_NLKE01000085.1	5655	6017	0	WP_000479624.1	A7717_RS24915	GCF_002227505.1	DUF3302 domain-containing protein	DUF3302		Escherichia coli	Bacteria; Proteobacteria; Gammaproteobacteria; Enterobacterales; Enterobacteriaceae; Escherichia
NZ_NLKE01000085.1	6554	8467	0	WP_000093247.1	A7717_RS24920	GCF_002227505.1	PTS mannitol transporter subunit IICBA	PTS_EIIC+PTS_IIB+PTS_EIIA_2		Escherichia coli	Bacteria; Proteobacteria; Gammaproteobacteria; Enterobacterales; Enterobacteriaceae; Escherichia
NZ_NLKE01000085.1	8697	9845	0	WP_000645420.1	A7717_RS24925	GCF_002227505.1	mannitol-1-phosphate 5-dehydrogenase	Mannitol_dh+Mannitol_dh_C		Escherichia coli	Bacteria; Proteobacteria; Gammaproteobacteria; Enterobacterales; Enterobacteriaceae; Escherichia
NZ_NLKE01000085.1	9845	10432	0	WP_000228269.1	A7717_RS24930	GCF_002227505.1	transcriptional repressor MtlR	MtlR		Escherichia coli	Bacteria; Proteobacteria; Gammaproteobacteria; Enterobacterales; Enterobacteriaceae; Escherichia
NZ_NLKE01000085.1	10444	10653	0	WP_000517100.1	A7717_RS24935	GCF_002227505.1	hypothetical protein			Escherichia coli	Bacteria; Proteobacteria; Gammaproteobacteria; Enterobacterales; Enterobacteriaceae; Escherichia
NZ_NLKE01000085.1	10938	11300	0	WP_000665676.1	A7717_RS24940	GCF_002227505.1	YibL family ribosome-associated protein	DUF2810		Escherichia coli	Bacteria; Proteobacteria; Gammaproteobacteria; Enterobacterales; Enterobacteriaceae; Escherichia
NZ_NLKE01000085.1	11386	11478	0	WP_012136305.1	A7717_RS24945	GCF_002227505.1	hypothetical protein			Escherichia coli	Bacteria; Proteobacteria; Gammaproteobacteria; Enterobacterales; Enterobacteriaceae; Escherichia
NZ_AHZD02000027.1	1128	1511	0	WP_001271686.1	T22_RS01840	GCF_000247665.3	protein YhhH	Imm-NTF2-2		Escherichia coli O157:H43 str. T22	Bacteria; Proteobacteria; Gammaproteobacteria; Enterobacterales; Enterobacteriaceae; Escherichia
NZ_AHZD02000027.1	1616	2458	0	WP_000072855.1	T22_RS01835	GCF_000247665.3	lyase	HEAT_2+HEAT_2+HEAT_2		Escherichia coli O157:H43 str. T22	Bacteria; Proteobacteria; Gammaproteobacteria; Enterobacterales; Enterobacteriaceae; Escherichia
NZ_AHZD02000027.1	2506	3444	0	WP_000887058.1	T22_RS01830	GCF_000247665.3	RHS repeat protein	RHS		Escherichia coli O157:H43 str. T22	Bacteria; Proteobacteria; Gammaproteobacteria; Enterobacterales; Enterobacteriaceae; Escherichia
NZ_AHZD02000027.1	3456	3917	0	WP_000642473.1	T22_RS01825	GCF_000247665.3	sel1 repeat family protein			Escherichia coli O157:H43 str. T22	Bacteria; Proteobacteria; Gammaproteobacteria; Enterobacterales; Enterobacteriaceae; Escherichia
NZ_AHZD02000027.1	4099	4257	0	WP_001317381.1	T22_RS26860	GCF_000247665.3	hypothetical protein			Escherichia coli O157:H43 str. T22	Bacteria; Proteobacteria; Gammaproteobacteria; Enterobacterales; Enterobacteriaceae; Escherichia
NZ_AHZD02000027.1	4242	4535	1	WP_001324605.1	T22_RS26865	GCF_000247665.3	hypothetical protein	DUF2778		Escherichia coli O157:H43 str. T22	Bacteria; Proteobacteria; Gammaproteobacteria; Enterobacterales; Enterobacteriaceae; Escherichia
NZ_AHZD02000027.1	5521	6657	0	WP_000364939.1	T22_RS01815	GCF_000247665.3	hypothetical protein	HlyD	T1SS_mfp	Escherichia coli O157:H43 str. T22	Bacteria; Proteobacteria; Gammaproteobacteria; Enterobacterales; Enterobacteriaceae; Escherichia
NZ_AHZD02000027.1	6660	7022	0	WP_000479626.1	T22_RS01810	GCF_000247665.3	DUF3302 domain-containing protein	DUF3302		Escherichia coli O157:H43 str. T22	Bacteria; Proteobacteria; Gammaproteobacteria; Enterobacterales; Enterobacteriaceae; Escherichia
NZ_AHZD02000027.1	7559	9472	0	WP_000093247.1	T22_RS01805	GCF_000247665.3	PTS mannitol transporter subunit IIABC	PTS_EIIC+PTS_IIB+PTS_EIIA_2		Escherichia coli O157:H43 str. T22	Bacteria; Proteobacteria; Gammaproteobacteria; Enterobacterales; Enterobacteriaceae; Escherichia
NZ_AHZD02000027.1	9702	10850	0	WP_000645424.1	T22_RS01800	GCF_000247665.3	mannitol-1-phosphate 5-dehydrogenase	Mannitol_dh+Mannitol_dh_C		Escherichia coli O157:H43 str. T22	Bacteria; Proteobacteria; Gammaproteobacteria; Enterobacterales; Enterobacteriaceae; Escherichia
NZ_AHZD02000027.1	10850	11437	0	WP_000228271.1	T22_RS01795	GCF_000247665.3	MltR family transcriptional regulator	MtlR		Escherichia coli O157:H43 str. T22	Bacteria; Proteobacteria; Gammaproteobacteria; Enterobacterales; Enterobacteriaceae; Escherichia
NZ_AHZD02000027.1	11449	11658	0	WP_000517100.1	T22_RS01790	GCF_000247665.3	hypothetical protein			Escherichia coli O157:H43 str. T22	Bacteria; Proteobacteria; Gammaproteobacteria; Enterobacterales; Enterobacteriaceae; Escherichia
NZ_AHZD02000027.1	11968	12306	0	WP_031314832.1	T22_RS0224925	GCF_000247665.3	hypothetical protein	DUF2810		Escherichia coli O157:H43 str. T22	Bacteria; Proteobacteria; Gammaproteobacteria; Enterobacterales; Enterobacteriaceae; Escherichia
NZ_AHZD02000027.1	12392	12484	0	WP_001317383.1	T22_RS26875	GCF_000247665.3	hypothetical protein			Escherichia coli O157:H43 str. T22	Bacteria; Proteobacteria; Gammaproteobacteria; Enterobacterales; Enterobacteriaceae; Escherichia
NZ_AHZD02000027.1	12952	13533	0	WP_000813109.1	T22_RS01785	GCF_000247665.3	DUF3251 domain-containing protein	DUF3251		Escherichia coli O157:H43 str. T22	Bacteria; Proteobacteria; Gammaproteobacteria; Enterobacterales; Enterobacteriaceae; Escherichia
NZ_AHZD02000027.1	13577	18427	0	WP_001033226.1	T22_RS01780	GCF_000247665.3	adhesin	ESPR+YadA_head+YadA_head+YadA_head+YadA_head+YadA_head+YadA_head+YadA_head+YadA_head+YadA_stalk+YadA_stalk+YadA_stalk+YadA_stalk+YadA_stalk+YadA_stalk+YadA_stalk+YadA_stalk+YadA_head+YadA_stalk+YadA_head+YadA_stalk+YadA_head+YadA_stalk+YadA_stalk+YadA_anchor	T5cSS_PF03895	Escherichia coli O157:H43 str. T22	Bacteria; Proteobacteria; Gammaproteobacteria; Enterobacterales; Enterobacteriaceae; Escherichia
NZ_KB316296.1	84211	85428	0	WP_003433288.1	A988_RS13615	GCF_000333995.1	hypothetical protein	SP		Pseudomonas syringae BRIP39023	Bacteria; Proteobacteria; Gammaproteobacteria; Pseudomonadales; Pseudomonadaceae; Pseudomonas; Pseudomonas syringae
NZ_KB316296.1	85623	86432	0	WP_003433289.1	A988_RS13610	GCF_000333995.1	hypothetical protein	TM+TM+TM+TM+TM+TM		Pseudomonas syringae BRIP39023	Bacteria; Proteobacteria; Gammaproteobacteria; Pseudomonadales; Pseudomonadaceae; Pseudomonas; Pseudomonas syringae
NZ_KB316296.1	86740	87411	0	WP_003433290.1	A988_RS13605	GCF_000333995.1	hypothetical protein			Pseudomonas syringae BRIP39023	Bacteria; Proteobacteria; Gammaproteobacteria; Pseudomonadales; Pseudomonadaceae; Pseudomonas; Pseudomonas syringae
NZ_KB316296.1	87408	88052	0	WP_003433291.1	A988_RS13600	GCF_000333995.1	hypothetical protein			Pseudomonas syringae BRIP39023	Bacteria; Proteobacteria; Gammaproteobacteria; Pseudomonadales; Pseudomonadaceae; Pseudomonas; Pseudomonas syringae
NZ_KB316296.1	88618	88866	0	WP_003433292.1	A988_RS13595	GCF_000333995.1	hypothetical protein	SP+TM		Pseudomonas syringae BRIP39023	Bacteria; Proteobacteria; Gammaproteobacteria; Pseudomonadales; Pseudomonadaceae; Pseudomonas; Pseudomonas syringae
NZ_KB316296.1	88880	89068	0	WP_003433293.1	A988_RS13590	GCF_000333995.1	hypothetical protein			Pseudomonas syringae BRIP39023	Bacteria; Proteobacteria; Gammaproteobacteria; Pseudomonadales; Pseudomonadaceae; Pseudomonas; Pseudomonas syringae
NZ_KB316296.1	89084	89299	0	WP_003433295.1	A988_RS13585	GCF_000333995.1	hypothetical protein	SP+TM		Pseudomonas syringae BRIP39023	Bacteria; Proteobacteria; Gammaproteobacteria; Pseudomonadales; Pseudomonadaceae; Pseudomonas; Pseudomonas syringae
NZ_KB316296.1	89544	89780	0	WP_080053435.1	A988_RS26440	GCF_000333995.1	hypothetical protein	Toprim		Pseudomonas syringae BRIP39023	Bacteria; Proteobacteria; Gammaproteobacteria; Pseudomonadales; Pseudomonadaceae; Pseudomonas; Pseudomonas syringae
NZ_KB316296.1	89938	90423	0	WP_003433296.1	A988_RS13580	GCF_000333995.1	hypothetical protein			Pseudomonas syringae BRIP39023	Bacteria; Proteobacteria; Gammaproteobacteria; Pseudomonadales; Pseudomonadaceae; Pseudomonas; Pseudomonas syringae
NZ_KB316296.1	90559	90846	0	WP_003433298.1	A988_RS13575	GCF_000333995.1	hypothetical protein	TM+TM		Pseudomonas syringae BRIP39023	Bacteria; Proteobacteria; Gammaproteobacteria; Pseudomonadales; Pseudomonadaceae; Pseudomonas; Pseudomonas syringae
NZ_KB316296.1	90846	91379	1	WP_032609454.1	A988_RS13570	GCF_000333995.1	DUF2778 domain-containing protein	DUF2778		Pseudomonas syringae BRIP39023	Bacteria; Proteobacteria; Gammaproteobacteria; Pseudomonadales; Pseudomonadaceae; Pseudomonas; Pseudomonas syringae
NZ_KB316296.1	91398	91898	0	WP_032609463.1	A988_RS13565	GCF_000333995.1	type VI secretion system tube protein Hcp	T6SS_HCP	T6SSi_tssD	Pseudomonas syringae BRIP39023	Bacteria; Proteobacteria; Gammaproteobacteria; Pseudomonadales; Pseudomonadaceae; Pseudomonas; Pseudomonas syringae
NZ_KB316296.1	93194	93526	0	WP_003433301.1	A988_RS13560	GCF_000333995.1	hypothetical protein			Pseudomonas syringae BRIP39023	Bacteria; Proteobacteria; Gammaproteobacteria; Pseudomonadales; Pseudomonadaceae; Pseudomonas; Pseudomonas syringae
NZ_KB316296.1	93563	94483	0	WP_032609456.1	A988_RS0125520	GCF_000333995.1	hypothetical protein			Pseudomonas syringae BRIP39023	Bacteria; Proteobacteria; Gammaproteobacteria; Pseudomonadales; Pseudomonadaceae; Pseudomonas; Pseudomonas syringae
NZ_KB316296.1	95441	95686	0	WP_003433303.1	A988_RS13550	GCF_000333995.1	hypothetical protein			Pseudomonas syringae BRIP39023	Bacteria; Proteobacteria; Gammaproteobacteria; Pseudomonadales; Pseudomonadaceae; Pseudomonas; Pseudomonas syringae
NZ_KB316296.1	96484	96711	0	WP_003433304.1	A988_RS25810	GCF_000333995.1	hypothetical protein			Pseudomonas syringae BRIP39023	Bacteria; Proteobacteria; Gammaproteobacteria; Pseudomonadales; Pseudomonadaceae; Pseudomonas; Pseudomonas syringae
NZ_KB316296.1	97879	98247	0	WP_003433305.1	A988_RS13545	GCF_000333995.1	hypothetical protein			Pseudomonas syringae BRIP39023	Bacteria; Proteobacteria; Gammaproteobacteria; Pseudomonadales; Pseudomonadaceae; Pseudomonas; Pseudomonas syringae
NZ_VCBB01000010.1	13717	17478	0	WP_138370345.1	FFB58_RS15405	GCF_005843915.1	hypothetical protein	Glyphos_transf		Enterobacter sp. MF024	Bacteria; Proteobacteria; Gammaproteobacteria; Enterobacterales; Enterobacteriaceae; Enterobacter
NZ_VCBB01000010.1	17508	18596	0	WP_138370346.1	FFB58_RS15410	GCF_005843915.1	capsule biosynthesis protein CapC	Stealth_CR1+Stealth_CR2+Stealth_CR3		Enterobacter sp. MF024	Bacteria; Proteobacteria; Gammaproteobacteria; Enterobacterales; Enterobacteriaceae; Enterobacter
NZ_VCBB01000010.1	18721	19923	0	WP_138370347.1	FFB58_RS15415	GCF_005843915.1	sugar transporter	SP+TM+TM		Enterobacter sp. MF024	Bacteria; Proteobacteria; Gammaproteobacteria; Enterobacterales; Enterobacteriaceae; Enterobacter
NZ_VCBB01000010.1	19938	20588	0	WP_138370348.1	FFB58_RS15420	GCF_005843915.1	ABC transporter ATP-binding protein	ABC_tran	T1SS_abc	Enterobacter sp. MF024	Bacteria; Proteobacteria; Gammaproteobacteria; Enterobacterales; Enterobacteriaceae; Enterobacter
NZ_VCBB01000010.1	20599	21399	0	WP_138370349.1	FFB58_RS15425	GCF_005843915.1	ABC transporter	TM+TM+TM+TM+TM+TM		Enterobacter sp. MF024	Bacteria; Proteobacteria; Gammaproteobacteria; Enterobacterales; Enterobacteriaceae; Enterobacter
NZ_VCBB01000010.1	21454	23217	0	WP_138370350.1	FFB58_RS15430	GCF_005843915.1	polysaccharide export protein	SP+Poly_export+SLBB		Enterobacter sp. MF024	Bacteria; Proteobacteria; Gammaproteobacteria; Enterobacterales; Enterobacteriaceae; Enterobacter
NZ_VCBB01000010.1	23235	23609	0	WP_039030504.1	FFB58_RS15435	GCF_005843915.1	hypothetical protein	SP+DUF5061		Enterobacter sp. MF024	Bacteria; Proteobacteria; Gammaproteobacteria; Enterobacterales; Enterobacteriaceae; Enterobacter
NZ_VCBB01000010.1	24095	24607	0	WP_039030503.1	FFB58_RS15440	GCF_005843915.1	4-hydroxyphenylacetate 3-monooxygenase reductase subunit	Flavin_Reduct		Enterobacter sp. MF024	Bacteria; Proteobacteria; Gammaproteobacteria; Enterobacterales; Enterobacteriaceae; Enterobacter
NZ_VCBB01000010.1	24625	26187	0	WP_138370351.1	FFB58_RS15445	GCF_005843915.1	4-hydroxyphenylacetate 3-monooxygenase, oxygenase component	HpaB_N+HpaB		Enterobacter sp. MF024	Bacteria; Proteobacteria; Gammaproteobacteria; Enterobacterales; Enterobacteriaceae; Enterobacter
NZ_VCBB01000010.1	26472	26963	0	WP_138370352.1	FFB58_RS15450	GCF_005843915.1	type VI secretion system tube protein Hcp	T6SS_HCP	T6SSi_tssD	Enterobacter sp. MF024	Bacteria; Proteobacteria; Gammaproteobacteria; Enterobacterales; Enterobacteriaceae; Enterobacter
NZ_VCBB01000010.1	26960	27505	1	WP_138370353.1	FFB58_RS15455	GCF_005843915.1	DUF2778 domain-containing protein	DUF2778		Enterobacter sp. MF024	Bacteria; Proteobacteria; Gammaproteobacteria; Enterobacterales; Enterobacteriaceae; Enterobacter
NZ_VCBB01000010.1	27489	27776	0	WP_138370354.1	FFB58_RS15460	GCF_005843915.1	hypothetical protein	TM+TM		Enterobacter sp. MF024	Bacteria; Proteobacteria; Gammaproteobacteria; Enterobacterales; Enterobacteriaceae; Enterobacter
NZ_VCBB01000010.1	28104	28490	0	WP_138370355.1	FFB58_RS15465	GCF_005843915.1	hypothetical protein	TM+TM+TM+TM		Enterobacter sp. MF024	Bacteria; Proteobacteria; Gammaproteobacteria; Enterobacterales; Enterobacteriaceae; Enterobacter
NZ_VCBB01000010.1	28491	29429	0	WP_138370356.1	FFB58_RS15470	GCF_005843915.1	hypothetical protein			Enterobacter sp. MF024	Bacteria; Proteobacteria; Gammaproteobacteria; Enterobacterales; Enterobacteriaceae; Enterobacter
NZ_VCBB01000010.1	29440	30003	0	WP_138370357.1	FFB58_RS15475	GCF_005843915.1	PAAR domain-containing protein	PAAR_motif		Enterobacter sp. MF024	Bacteria; Proteobacteria; Gammaproteobacteria; Enterobacterales; Enterobacteriaceae; Enterobacter
NZ_VCBB01000010.1	30000	30389	0	WP_138370358.1	FFB58_RS15480	GCF_005843915.1	hypothetical protein			Enterobacter sp. MF024	Bacteria; Proteobacteria; Gammaproteobacteria; Enterobacterales; Enterobacteriaceae; Enterobacter
NZ_VCBB01000010.1	30910	31365	0	WP_138370359.1	FFB58_RS15485	GCF_005843915.1	hypothetical protein			Enterobacter sp. MF024	Bacteria; Proteobacteria; Gammaproteobacteria; Enterobacterales; Enterobacteriaceae; Enterobacter
NZ_VCBB01000010.1	32106	32879	0	WP_138370360.1	FFB58_RS15495	GCF_005843915.1	hypothetical protein	AbiEi_3_N+AbiEi_3		Enterobacter sp. MF024	Bacteria; Proteobacteria; Gammaproteobacteria; Enterobacterales; Enterobacteriaceae; Enterobacter
NZ_VCBB01000010.1	33098	33988	0	WP_138370361.1	FFB58_RS15500	GCF_005843915.1	4-hydroxyphenylacetate catabolism regulatory protein HpaA	Cupin_2+HTH_18		Enterobacter sp. MF024	Bacteria; Proteobacteria; Gammaproteobacteria; Enterobacterales; Enterobacteriaceae; Enterobacter
NZ_VCBB01000010.1	33998	35344	0	WP_138370362.1	FFB58_RS15505	GCF_005843915.1	4-hydroxyphenylacetate permease	TM+TM+TM+TM+TM+TM+TM+TM+TM+TM+TM+TM		Enterobacter sp. MF024	Bacteria; Proteobacteria; Gammaproteobacteria; Enterobacterales; Enterobacteriaceae; Enterobacter
NZ_VCBB01000010.1	35366	36163	0	WP_138370363.1	FFB58_RS15510	GCF_005843915.1	4-hydroxy-2-oxoheptanedioate aldolase	HpcH_HpaI		Enterobacter sp. MF024	Bacteria; Proteobacteria; Gammaproteobacteria; Enterobacterales; Enterobacteriaceae; Enterobacter
NZ_NCTJ02000002.1	1498459	1499538	0	WP_094395045.1	B7R78_RS06460	GCF_002251605.1	type VI secretion system protein TssA	ImpA_N+T6SS_VasJ	T6SSi_tssA+T6SSi_tssA	Ralstonia solanacearum	Bacteria; Proteobacteria; Betaproteobacteria; Burkholderiales; Burkholderiaceae; Ralstonia
NZ_NCTJ02000002.1	1499606	1500439	0	WP_094395779.1	B7R78_RS06465	GCF_002251605.1	OmpA family protein	SP+OmpA	T6SSi_tssL	Ralstonia solanacearum	Bacteria; Proteobacteria; Betaproteobacteria; Burkholderiales; Burkholderiaceae; Ralstonia
NZ_NCTJ02000002.1	1500442	1501428	0	WP_013208150.1	B7R78_RS06470	GCF_002251605.1	type VI secretion system-associated protein TagF	TagF_N		Ralstonia solanacearum	Bacteria; Proteobacteria; Betaproteobacteria; Burkholderiales; Burkholderiaceae; Ralstonia
NZ_NCTJ02000002.1	1501425	1505354	0	WP_094395047.1	B7R78_RS06475	GCF_002251605.1	type VI secretion system membrane subunit TssM	TM+TM+ImcF-related_N+TM+IcmF-related+IcmF_C	T6SSi_tssM	Ralstonia solanacearum	Bacteria; Proteobacteria; Betaproteobacteria; Burkholderiales; Burkholderiaceae; Ralstonia
NZ_NCTJ02000002.1	1505391	1506872	0	WP_141515029.1	B7R78_RS06480	GCF_002251605.1	hypothetical protein	TM+TM		Ralstonia solanacearum	Bacteria; Proteobacteria; Betaproteobacteria; Burkholderiales; Burkholderiaceae; Ralstonia
NZ_NCTJ02000002.1	1506883	1507152	0	WP_094395051.1	B7R78_RS06485	GCF_002251605.1	PAAR domain-containing protein	PAAR_motif	T6SSi_evpJ	Ralstonia solanacearum	Bacteria; Proteobacteria; Betaproteobacteria; Burkholderiales; Burkholderiaceae; Ralstonia
NZ_NCTJ02000002.1	1507191	1508039	0	WP_043945024.1	B7R78_RS06490	GCF_002251605.1	M15 family metallopeptidase	TM+TM+Peptidase_M15_4		Ralstonia solanacearum	Bacteria; Proteobacteria; Betaproteobacteria; Burkholderiales; Burkholderiaceae; Ralstonia
NZ_NCTJ02000002.1	1508326	1509084	0	WP_094395053.1	B7R78_RS06495	GCF_002251605.1	hypothetical protein	TM		Ralstonia solanacearum	Bacteria; Proteobacteria; Betaproteobacteria; Burkholderiales; Burkholderiaceae; Ralstonia
NZ_NCTJ02000002.1	1509215	1509421	0	WP_119447774.1	B7R78_RS06505	GCF_002251605.1	hypothetical protein			Ralstonia solanacearum	Bacteria; Proteobacteria; Betaproteobacteria; Burkholderiales; Burkholderiaceae; Ralstonia
NZ_NCTJ02000002.1	1511191	1513878	0	WP_141515030.1	B7R78_RS06515	GCF_002251605.1	RHS repeat protein	SP+RHS_repeat+RHS_repeat+RHS_repeat+RHS_repeat+RHS_repeat+RHS_repeat+F5_F8_type_C		Ralstonia solanacearum	Bacteria; Proteobacteria; Betaproteobacteria; Burkholderiales; Burkholderiaceae; Ralstonia
NZ_NCTJ02000002.1	1514031	1516322	1	WP_141515031.1	B7R78_RS06520	GCF_002251605.1	type IV secretion protein Rhs	SP+RHS_repeat+RHS_repeat+RHS_repeat+RHS_repeat+RHS_repeat+RHS_repeat+DUF2778		Ralstonia solanacearum	Bacteria; Proteobacteria; Betaproteobacteria; Burkholderiales; Burkholderiaceae; Ralstonia
NZ_NCTJ02000002.1	1516319	1516867	0	WP_003267576.1	B7R78_RS06525	GCF_002251605.1	hypothetical protein	SP+Imm57		Ralstonia solanacearum	Bacteria; Proteobacteria; Betaproteobacteria; Burkholderiales; Burkholderiaceae; Ralstonia
NZ_NCTJ02000002.1	1516986	1517237	0	WP_003267575.1	B7R78_RS06530	GCF_002251605.1	hypothetical protein			Ralstonia solanacearum	Bacteria; Proteobacteria; Betaproteobacteria; Burkholderiales; Burkholderiaceae; Ralstonia
NZ_NCTJ02000002.1	1517866	1518228	0	WP_141515089.1	B7R78_RS06535	GCF_002251605.1	helix-turn-helix transcriptional regulator	HTH_31		Ralstonia solanacearum	Bacteria; Proteobacteria; Betaproteobacteria; Burkholderiales; Burkholderiaceae; Ralstonia
NZ_NCTJ02000002.1	1518356	1521403	0	WP_141515032.1	B7R78_RS06540	GCF_002251605.1	toprim domain-containing protein	zf-CHC2+Toprim_N+Toprim_2+AAA_29		Ralstonia solanacearum	Bacteria; Proteobacteria; Betaproteobacteria; Burkholderiales; Burkholderiaceae; Ralstonia
NZ_NCTJ02000002.1	1521450	1522484	0	WP_094395781.1	B7R78_RS06545	GCF_002251605.1	site-specific tyrosine recombinase XerC	Phage_int_SAM_4+Phage_integrase		Ralstonia solanacearum	Bacteria; Proteobacteria; Betaproteobacteria; Burkholderiales; Burkholderiaceae; Ralstonia
NZ_NCTJ02000002.1	1522811	1523215	1	WP_141515033.1	B7R78_RS06550	GCF_002251605.1	DUF2778 domain-containing protein	DUF2778		Ralstonia solanacearum	Bacteria; Proteobacteria; Betaproteobacteria; Burkholderiales; Burkholderiaceae; Ralstonia
NZ_NCTJ02000002.1	1523212	1523760	0	WP_003267576.1	B7R78_RS06555	GCF_002251605.1	hypothetical protein	SP+Imm57		Ralstonia solanacearum	Bacteria; Proteobacteria; Betaproteobacteria; Burkholderiales; Burkholderiaceae; Ralstonia
NZ_NCTJ02000002.1	1523879	1524130	0	WP_003267575.1	B7R78_RS06560	GCF_002251605.1	hypothetical protein			Ralstonia solanacearum	Bacteria; Proteobacteria; Betaproteobacteria; Burkholderiales; Burkholderiaceae; Ralstonia
NZ_NCTJ02000002.1	1524759	1525121	0	WP_141515089.1	B7R78_RS06565	GCF_002251605.1	helix-turn-helix transcriptional regulator	HTH_31		Ralstonia solanacearum	Bacteria; Proteobacteria; Betaproteobacteria; Burkholderiales; Burkholderiaceae; Ralstonia
NZ_NCTJ02000002.1	1525249	1528296	0	WP_141515032.1	B7R78_RS06570	GCF_002251605.1	toprim domain-containing protein	zf-CHC2+Toprim_N+Toprim_2+AAA_29		Ralstonia solanacearum	Bacteria; Proteobacteria; Betaproteobacteria; Burkholderiales; Burkholderiaceae; Ralstonia
NZ_NCTJ02000002.1	1528343	1529377	0	WP_094395781.1	B7R78_RS06575	GCF_002251605.1	site-specific tyrosine recombinase XerC	Phage_int_SAM_4+Phage_integrase		Ralstonia solanacearum	Bacteria; Proteobacteria; Betaproteobacteria; Burkholderiales; Burkholderiaceae; Ralstonia
NZ_NCTJ02000002.1	1530057	1530560	0	WP_141214314.1	B7R78_RS06580	GCF_002251605.1	hypothetical protein	TM+TM+TM		Ralstonia solanacearum	Bacteria; Proteobacteria; Betaproteobacteria; Burkholderiales; Burkholderiaceae; Ralstonia
NZ_NCTJ02000002.1	1530690	1531475	0	WP_043892275.1	B7R78_RS06585	GCF_002251605.1	ATP-binding protein	IstB_IS21		Ralstonia solanacearum	Bacteria; Proteobacteria; Betaproteobacteria; Burkholderiales; Burkholderiaceae; Ralstonia
NZ_NCTJ02000002.1	1531465	1532991	0	WP_003270743.1	B7R78_RS06590	GCF_002251605.1	IS21 family transposase	HTH_23+rve		Ralstonia solanacearum	Bacteria; Proteobacteria; Betaproteobacteria; Burkholderiales; Burkholderiaceae; Ralstonia
NZ_NCTJ02000002.1	1533474	1533839	0	WP_003270424.1	B7R78_RS06595	GCF_002251605.1	hypothetical protein	Ntox44		Ralstonia solanacearum	Bacteria; Proteobacteria; Betaproteobacteria; Burkholderiales; Burkholderiaceae; Ralstonia
NZ_NCTJ02000002.1	1533836	1534219	0	WP_141214315.1	B7R78_RS06600	GCF_002251605.1	hypothetical protein	SP		Ralstonia solanacearum	Bacteria; Proteobacteria; Betaproteobacteria; Burkholderiales; Burkholderiaceae; Ralstonia
NZ_FJZF01000001.1	94498	95382	0	WP_003857048.1	A4163_RS00435	GCF_900075785.1	formate dehydrogenase subunit beta	Fer4_7+Fer4_11+Form-deh_trans		Enterobacter cloacae	Bacteria; Proteobacteria; Gammaproteobacteria; Enterobacterales; Enterobacteriaceae; Enterobacter; Enterobacter cloacae complex
NZ_FJZF01000001.1	95375	96031	0	WP_023300174.1	A4163_RS00440	GCF_900075785.1	formate dehydrogenase nitrate-inducible cytochrome b556(fdn) subunit	Ni_hydr_CYTB		Enterobacter cloacae	Bacteria; Proteobacteria; Gammaproteobacteria; Enterobacterales; Enterobacteriaceae; Enterobacter; Enterobacter cloacae complex
NZ_FJZF01000001.1	96083	96406	0	WP_074143077.1	A4163_RS24160	GCF_900075785.1	plasmid maintenance protein CcdB	CcdB		Enterobacter cloacae	Bacteria; Proteobacteria; Gammaproteobacteria; Enterobacterales; Enterobacteriaceae; Enterobacter; Enterobacter cloacae complex
NZ_FJZF01000001.1	96696	97514	0	WP_032671172.1	A4163_RS00445	GCF_900075785.1	polyphosphate kinase 2	PPK2		Enterobacter cloacae	Bacteria; Proteobacteria; Gammaproteobacteria; Enterobacterales; Enterobacteriaceae; Enterobacter; Enterobacter cloacae complex
NZ_FJZF01000001.1	97676	98851	0	WP_063145869.1	A4163_RS00450	GCF_900075785.1	MFS transporter AraJ	SP+TM+TM+TM+TM+TM+TM+TM+TM+TM+TM+TM		Enterobacter cloacae	Bacteria; Proteobacteria; Gammaproteobacteria; Enterobacterales; Enterobacteriaceae; Enterobacter; Enterobacter cloacae complex
NZ_FJZF01000001.1	98891	100093	0	WP_063145870.1	A4163_RS00455	GCF_900075785.1	FAD-dependent oxidoreductase	SP+Pyr_redox_2		Enterobacter cloacae	Bacteria; Proteobacteria; Gammaproteobacteria; Enterobacterales; Enterobacteriaceae; Enterobacter; Enterobacter cloacae complex
NZ_FJZF01000001.1	100224	100733	0	WP_063145871.1	A4163_RS00460	GCF_900075785.1	Rrf2 family transcriptional regulator	Rrf2		Enterobacter cloacae	Bacteria; Proteobacteria; Gammaproteobacteria; Enterobacterales; Enterobacteriaceae; Enterobacter; Enterobacter cloacae complex
NZ_FJZF01000001.1	100773	101783	0	WP_023306254.1	A4163_RS00465	GCF_900075785.1	alcohol dehydrogenase AdhP	ADH_N+ADH_zinc_N		Enterobacter cloacae	Bacteria; Proteobacteria; Gammaproteobacteria; Enterobacterales; Enterobacteriaceae; Enterobacter; Enterobacter cloacae complex
NZ_FJZF01000001.1	101989	103698	0	WP_063145872.1	A4163_RS00470	GCF_900075785.1	ABC transporter ATP-binding protein	ABC_tran+ABC_tran	T1SS_abc+T1SS_abc+T1SS_abc+T1SS_abc	Enterobacter cloacae	Bacteria; Proteobacteria; Gammaproteobacteria; Enterobacterales; Enterobacteriaceae; Enterobacter; Enterobacter cloacae complex
NZ_FJZF01000001.1	104058	104285	0	WP_023306252.1	A4163_RS00475	GCF_900075785.1	hypothetical protein			Enterobacter cloacae	Bacteria; Proteobacteria; Gammaproteobacteria; Enterobacterales; Enterobacteriaceae; Enterobacter; Enterobacter cloacae complex
NZ_FJZF01000001.1	104285	104767	1	WP_022648196.1	A4163_RS00480	GCF_900075785.1	DUF2778 domain-containing protein	DUF2778		Enterobacter cloacae	Bacteria; Proteobacteria; Gammaproteobacteria; Enterobacterales; Enterobacteriaceae; Enterobacter; Enterobacter cloacae complex
NZ_FJZF01000001.1	104764	105249	0	WP_032624212.1	A4163_RS00485	GCF_900075785.1	type VI secretion system tube protein Hcp	T6SS_HCP	T6SSi_tssD	Enterobacter cloacae	Bacteria; Proteobacteria; Gammaproteobacteria; Enterobacterales; Enterobacteriaceae; Enterobacter; Enterobacter cloacae complex
NZ_FJZF01000001.1	105551	107248	0	WP_022648194.1	A4163_RS00490	GCF_900075785.1	NAD-dependent malic enzyme	malic+Malic_M		Enterobacter cloacae	Bacteria; Proteobacteria; Gammaproteobacteria; Enterobacterales; Enterobacteriaceae; Enterobacter; Enterobacter cloacae complex
NZ_FJZF01000001.1	107425	107562	0	WP_023300167.1	A4163_RS00495	GCF_900075785.1	stationary-phase-induced ribosome-associated protein	Ribosomal_S22		Enterobacter cloacae	Bacteria; Proteobacteria; Gammaproteobacteria; Enterobacterales; Enterobacteriaceae; Enterobacter; Enterobacter cloacae complex
NZ_FJZF01000001.1	107658	107873	0	WP_022648192.1	A4163_RS00500	GCF_900075785.1	protein bdm	BDM		Enterobacter cloacae	Bacteria; Proteobacteria; Gammaproteobacteria; Enterobacterales; Enterobacteriaceae; Enterobacter; Enterobacter cloacae complex
NZ_FJZF01000001.1	108015	108536	0	WP_023306248.1	A4163_RS00505	GCF_900075785.1	glyoxalase/bleomycin resistance/dioxygenase family protein	Glyoxalase_4		Enterobacter cloacae	Bacteria; Proteobacteria; Gammaproteobacteria; Enterobacterales; Enterobacteriaceae; Enterobacter; Enterobacter cloacae complex
NZ_FJZF01000001.1	108588	109439	0	WP_063146201.1	A4163_RS00510	GCF_900075785.1	MBL fold metallo-hydrolase	SP+Lactamase_B		Enterobacter cloacae	Bacteria; Proteobacteria; Gammaproteobacteria; Enterobacterales; Enterobacteriaceae; Enterobacter; Enterobacter cloacae complex
NZ_FJZF01000001.1	109539	110438	0	WP_063145873.1	A4163_RS00515	GCF_900075785.1	LysR family transcriptional regulator	HTH_1+LysR_substrate		Enterobacter cloacae	Bacteria; Proteobacteria; Gammaproteobacteria; Enterobacterales; Enterobacteriaceae; Enterobacter; Enterobacter cloacae complex
NZ_FJZF01000001.1	110508	110936	0	WP_003857069.1	A4163_RS00520	GCF_900075785.1	OsmC family peroxiredoxin	OsmC		Enterobacter cloacae	Bacteria; Proteobacteria; Gammaproteobacteria; Enterobacterales; Enterobacteriaceae; Enterobacter; Enterobacter cloacae complex
NZ_FJZF01000001.1	110967	111893	0	WP_058646568.1	A4163_RS00525	GCF_900075785.1	ABC transporter ATP-binding protein	ABC_tran+oligo_HPY	T1SS_abc+T1SS_abc	Enterobacter cloacae	Bacteria; Proteobacteria; Gammaproteobacteria; Enterobacterales; Enterobacteriaceae; Enterobacter; Enterobacter cloacae complex
NZ_FJZF01000001.1	111886	112872	0	WP_022648186.1	A4163_RS00530	GCF_900075785.1	ABC transporter ATP-binding protein	ABC_tran+oligo_HPY	T1SS_abc+T1SS_abc	Enterobacter cloacae	Bacteria; Proteobacteria; Gammaproteobacteria; Enterobacterales; Enterobacteriaceae; Enterobacter; Enterobacter cloacae complex
NZ_AQDR01000101.1	1306	1689	0	WP_001271686.1	EC2845650_RS21340	GCF_000355435.2	protein YhhH	Imm-NTF2-2		Escherichia coli 2845650	Bacteria; Proteobacteria; Gammaproteobacteria; Enterobacterales; Enterobacteriaceae; Escherichia
NZ_AQDR01000101.1	1794	2636	0	WP_001719077.1	EC2845650_RS21345	GCF_000355435.2	hypothetical protein	HEAT_2+HEAT_2		Escherichia coli 2845650	Bacteria; Proteobacteria; Gammaproteobacteria; Enterobacterales; Enterobacteriaceae; Escherichia
NZ_AQDR01000101.1	2684	3562	1	WP_001719078.1	EC2845650_RS28225	GCF_000355435.2	RHS repeat protein	RHS+DUF2778		Escherichia coli 2845650	Bacteria; Proteobacteria; Gammaproteobacteria; Enterobacterales; Enterobacteriaceae; Escherichia
NZ_AQDR01000101.1	3651	4088	0	WP_024171581.1	EC2845650_RS21355	GCF_000355435.2	hypothetical protein	Imm57		Escherichia coli 2845650	Bacteria; Proteobacteria; Gammaproteobacteria; Enterobacterales; Enterobacteriaceae; Escherichia
NZ_AQDR01000101.1	4549	5685	0	WP_000364939.1	EC2845650_RS21360	GCF_000355435.2	hypothetical protein	HlyD	T1SS_mfp	Escherichia coli 2845650	Bacteria; Proteobacteria; Gammaproteobacteria; Enterobacterales; Enterobacteriaceae; Escherichia
NZ_AQDR01000101.1	5688	6050	0	WP_001719080.1	EC2845650_RS21365	GCF_000355435.2	DUF3302 domain-containing protein	TM+TM		Escherichia coli 2845650	Bacteria; Proteobacteria; Gammaproteobacteria; Enterobacterales; Enterobacteriaceae; Escherichia
NZ_AQDR01000101.1	6587	8500	0	WP_001614086.1	EC2845650_RS21370	GCF_000355435.2	PTS mannitol transporter subunit IICBA	TM+TM+TM+TM+TM+TM+TM+TM+PTS_IIB+PTS_EIIA_2		Escherichia coli 2845650	Bacteria; Proteobacteria; Gammaproteobacteria; Enterobacterales; Enterobacteriaceae; Escherichia
NZ_AQDR01000101.1	8730	9878	0	WP_001614087.1	EC2845650_RS21375	GCF_000355435.2	mannitol-1-phosphate 5-dehydrogenase	Mannitol_dh+Mannitol_dh_C		Escherichia coli 2845650	Bacteria; Proteobacteria; Gammaproteobacteria; Enterobacterales; Enterobacteriaceae; Escherichia
NZ_AQDR01000101.1	9878	10465	0	WP_001719081.1	EC2845650_RS21380	GCF_000355435.2	MltR family transcriptional regulator	MtlR		Escherichia coli 2845650	Bacteria; Proteobacteria; Gammaproteobacteria; Enterobacterales; Enterobacteriaceae; Escherichia
NZ_AQDR01000101.1	10476	10685	0	WP_001614088.1	EC2845650_RS21385	GCF_000355435.2	hypothetical protein			Escherichia coli 2845650	Bacteria; Proteobacteria; Gammaproteobacteria; Enterobacterales; Enterobacteriaceae; Escherichia
NZ_AQDR01000101.1	10970	11332	0	WP_000665676.1	EC2845650_RS21390	GCF_000355435.2	hypothetical protein	DUF2810		Escherichia coli 2845650	Bacteria; Proteobacteria; Gammaproteobacteria; Enterobacterales; Enterobacteriaceae; Escherichia
NZ_AQDR01000101.1	11878	12561	0	WP_001614089.1	EC2845650_RS21395	GCF_000355435.2	hypothetical protein	SP+DUF3251		Escherichia coli 2845650	Bacteria; Proteobacteria; Gammaproteobacteria; Enterobacterales; Enterobacteriaceae; Escherichia
NZ_AQDR01000101.1	17903	19558	0	WP_001719085.1	EC2845650_RS21405	GCF_000355435.2	L-lactate permease	TM+TM+TM+TM+TM+TM+TM+TM+TM+TM+TM+TM		Escherichia coli 2845650	Bacteria; Proteobacteria; Gammaproteobacteria; Enterobacterales; Enterobacteriaceae; Escherichia
NZ_JOLG01000009.1	48761	49411	0	WP_004385789.1	GQ70_RS04810	GCF_001309015.1	CPBP family intramembrane metalloprotease	TM+TM+TM+TM+TM+TM		Cronobacter sakazakii	Bacteria; Proteobacteria; Gammaproteobacteria; Enterobacterales; Enterobacteriaceae; Cronobacter
NZ_JOLG01000009.1	49543	50592	0	WP_015387141.1	GQ70_RS04815	GCF_001309015.1	hypothetical protein	Glycos_transf_2+TPR_2		Cronobacter sakazakii	Bacteria; Proteobacteria; Gammaproteobacteria; Enterobacterales; Enterobacteriaceae; Cronobacter
NZ_JOLG01000009.1	50778	51356	0	WP_004386526.1	GQ70_RS04820	GCF_001309015.1	aldehyde dehydrogenase iron-sulfur subunit	Fer2+Fer2_2		Cronobacter sakazakii	Bacteria; Proteobacteria; Gammaproteobacteria; Enterobacterales; Enterobacteriaceae; Cronobacter
NZ_JOLG01000009.1	51353	52306	0	WP_004386527.1	GQ70_RS04825	GCF_001309015.1	xanthine dehydrogenase family protein subunit M	FAD_binding_5+CO_deh_flav_C		Cronobacter sakazakii	Bacteria; Proteobacteria; Gammaproteobacteria; Enterobacterales; Enterobacteriaceae; Cronobacter
NZ_JOLG01000009.1	52306	54504	0	WP_004386528.1	GQ70_RS04830	GCF_001309015.1	xanthine dehydrogenase family protein molybdopterin-binding subunit	Ald_Xan_dh_C+Ald_Xan_dh_C2		Cronobacter sakazakii	Bacteria; Proteobacteria; Gammaproteobacteria; Enterobacterales; Enterobacteriaceae; Cronobacter
NZ_JOLG01000009.1	54575	55510	0	WP_004386529.1	GQ70_RS04835	GCF_001309015.1	hypothetical protein	XdhC_CoxI+XdhC_C		Cronobacter sakazakii	Bacteria; Proteobacteria; Gammaproteobacteria; Enterobacterales; Enterobacteriaceae; Cronobacter
NZ_JOLG01000009.1	55510	56088	0	WP_004386530.1	GQ70_RS04840	GCF_001309015.1	nucleotidyltransferase family protein	NTP_transf_3		Cronobacter sakazakii	Bacteria; Proteobacteria; Gammaproteobacteria; Enterobacterales; Enterobacteriaceae; Cronobacter
NZ_JOLG01000009.1	56118	56984	0	WP_004386531.1	GQ70_RS04845	GCF_001309015.1	oxidoreductase	Aldo_ket_red		Cronobacter sakazakii	Bacteria; Proteobacteria; Gammaproteobacteria; Enterobacterales; Enterobacteriaceae; Cronobacter
NZ_JOLG01000009.1	57061	57678	0	WP_004386532.1	GQ70_RS04850	GCF_001309015.1	TetR/AcrR family transcriptional regulator	TetR_N+TetR_C_15		Cronobacter sakazakii	Bacteria; Proteobacteria; Gammaproteobacteria; Enterobacterales; Enterobacteriaceae; Cronobacter
NZ_JOLG01000009.1	57903	58394	0	WP_004386533.1	GQ70_RS04855	GCF_001309015.1	type VI secretion system tube protein Hcp	T6SS_HCP	T6SSi_tssD	Cronobacter sakazakii	Bacteria; Proteobacteria; Gammaproteobacteria; Enterobacterales; Enterobacteriaceae; Cronobacter
NZ_JOLG01000009.1	58404	58922	1	WP_015387142.1	GQ70_RS21770	GCF_001309015.1	DUF2778 domain-containing protein	DUF2778		Cronobacter sakazakii	Bacteria; Proteobacteria; Gammaproteobacteria; Enterobacterales; Enterobacteriaceae; Cronobacter
NZ_JOLG01000009.1	58903	59421	0	WP_015387143.1	GQ70_RS04860	GCF_001309015.1	hypothetical protein			Cronobacter sakazakii	Bacteria; Proteobacteria; Gammaproteobacteria; Enterobacterales; Enterobacteriaceae; Cronobacter
NZ_JOLG01000009.1	59525	60010	0	WP_015387144.1	GQ70_RS04865	GCF_001309015.1	hypothetical protein			Cronobacter sakazakii	Bacteria; Proteobacteria; Gammaproteobacteria; Enterobacterales; Enterobacteriaceae; Cronobacter
NZ_JOLG01000009.1	60416	61819	0	WP_004387586.1	GQ70_RS04875	GCF_001309015.1	glycoside-pentoside-hexuronide family transporter	TM+TM+TM+TM+TM+TM+TM+TM+TM+TM+TM+TM		Cronobacter sakazakii	Bacteria; Proteobacteria; Gammaproteobacteria; Enterobacterales; Enterobacteriaceae; Cronobacter
NZ_JOLG01000009.1	61823	64147	0	WP_004387587.1	GQ70_RS04880	GCF_001309015.1	alpha-xylosidase	Gal_mutarotas_2+Glyco_hydro_31		Cronobacter sakazakii	Bacteria; Proteobacteria; Gammaproteobacteria; Enterobacterales; Enterobacteriaceae; Cronobacter
NZ_JOLG01000009.1	64193	65449	0	WP_032987611.1	GQ70_RS04885	GCF_001309015.1	valine--pyruvate transaminase	Aminotran_1_2		Cronobacter sakazakii	Bacteria; Proteobacteria; Gammaproteobacteria; Enterobacterales; Enterobacteriaceae; Cronobacter
NZ_JOLG01000009.1	65623	67653	0	WP_007852972.1	GQ70_RS04890	GCF_001309015.1	alpha-amylase	Alpha-amylase		Cronobacter sakazakii	Bacteria; Proteobacteria; Gammaproteobacteria; Enterobacterales; Enterobacteriaceae; Cronobacter
NZ_JOLG01000009.1	67967	68791	0	WP_071601437.1	GQ70_RS04895	GCF_001309015.1	hypothetical protein	Glucosaminidase		Cronobacter sakazakii	Bacteria; Proteobacteria; Gammaproteobacteria; Enterobacterales; Enterobacteriaceae; Cronobacter
NZ_JOLG01000009.1	68936	70114	0	WP_004387589.1	GQ70_RS04900	GCF_001309015.1	xylose operon transcription regulator XylR	Peripla_BP_3+HTH_18		Cronobacter sakazakii	Bacteria; Proteobacteria; Gammaproteobacteria; Enterobacterales; Enterobacteriaceae; Cronobacter
NZ_JOLG01000009.1	70213	71403	0	WP_004387590.1	GQ70_RS04905	GCF_001309015.1	sugar ABC transporter permease	BPD_transp_2		Cronobacter sakazakii	Bacteria; Proteobacteria; Gammaproteobacteria; Enterobacterales; Enterobacteriaceae; Cronobacter
NZ_JOLG01000009.1	71381	72922	0	WP_007852964.1	GQ70_RS04910	GCF_001309015.1	xylose ABC transporter ATP-binding protein	ABC_tran+ABC_tran	T1SS_abc+T1SS_abc	Cronobacter sakazakii	Bacteria; Proteobacteria; Gammaproteobacteria; Enterobacterales; Enterobacteriaceae; Cronobacter
NZ_NLOG01000105.1	234	611	0	WP_049590576.1	BEG29_RS25440	GCF_002230185.1	hypothetical protein	ProQ		Escherichia coli	Bacteria; Proteobacteria; Gammaproteobacteria; Enterobacterales; Enterobacteriaceae; Escherichia
NZ_NLOG01000105.1	889	1380	0	WP_089643540.1	BEG29_RS25445	GCF_002230185.1	type VI secretion system tube protein Hcp	T6SS_HCP	T6SSi_tssD	Escherichia coli	Bacteria; Proteobacteria; Gammaproteobacteria; Enterobacterales; Enterobacteriaceae; Escherichia
NZ_NLOG01000105.1	1382	1654	0	WP_089643541.1	BEG29_RS25450	GCF_002230185.1	hypothetical protein	SP+TM		Escherichia coli	Bacteria; Proteobacteria; Gammaproteobacteria; Enterobacterales; Enterobacteriaceae; Escherichia
NZ_NLOG01000105.1	1629	2147	1	WP_089643542.1	BEG29_RS25455	GCF_002230185.1	DUF2778 domain-containing protein	DUF2778		Escherichia coli	Bacteria; Proteobacteria; Gammaproteobacteria; Enterobacterales; Enterobacteriaceae; Escherichia
NZ_CQEH01000013.1	15674	17164	0	WP_004705285.1	AEJ25_RS13960	GCF_001139945.1	altronate dehydratase	SAF+GD_AH_C		Yersinia aldovae	Bacteria; Proteobacteria; Gammaproteobacteria; Enterobacterales; Yersiniaceae; Yersinia
NZ_CQEH01000013.1	17269	17832	0	WP_049604122.1	AEJ25_RS13965	GCF_001139945.1	YgjV family protein	TM+TM+TM+TM+TM		Yersinia aldovae	Bacteria; Proteobacteria; Gammaproteobacteria; Enterobacterales; Yersiniaceae; Yersinia
NZ_CQEH01000013.1	17881	19137	0	WP_004705281.1	AEJ25_RS13970	GCF_001139945.1	serine/threonine transporter SstT	TM+TM+TM+TM+TM+TM+TM+TM		Yersinia aldovae	Bacteria; Proteobacteria; Gammaproteobacteria; Enterobacterales; Yersiniaceae; Yersinia
NZ_CQEH01000013.1	19456	20442	0	WP_004705279.1	AEJ25_RS13975	GCF_001139945.1	membrane protein	TM+TM+TM+TM+TM+TM+TM+TM+TM		Yersinia aldovae	Bacteria; Proteobacteria; Gammaproteobacteria; Enterobacterales; Yersiniaceae; Yersinia
NZ_CQEH01000013.1	20708	21703	0	WP_042547011.1	AEJ25_RS13980	GCF_001139945.1	gfo/Idh/MocA family oxidoreductase	GFO_IDH_MocA		Yersinia aldovae	Bacteria; Proteobacteria; Gammaproteobacteria; Enterobacterales; Yersiniaceae; Yersinia
NZ_CQEH01000013.1	21809	22312	0	WP_049604123.1	AEJ25_RS13985	GCF_001139945.1	M48 family peptidase	DUF45		Yersinia aldovae	Bacteria; Proteobacteria; Gammaproteobacteria; Enterobacterales; Yersiniaceae; Yersinia
NZ_CQEH01000013.1	22668	26414	0	WP_053094406.1	AEJ25_RS21105	GCF_001139945.1	autotransporter outer membrane beta-barrel domain-containing protein	PATR+Autotransporter	T5aSS_PF03797	Yersinia aldovae	Bacteria; Proteobacteria; Gammaproteobacteria; Enterobacterales; Yersiniaceae; Yersinia
NZ_CQEH01000013.1	26871	28058	0	WP_042547009.1	AEJ25_RS13995	GCF_001139945.1	23S rRNA (guanine(1835)-N(2))-methyltransferase RlmG	MTS		Yersinia aldovae	Bacteria; Proteobacteria; Gammaproteobacteria; Enterobacterales; Yersiniaceae; Yersinia
NZ_CQEH01000013.1	28220	30241	0	WP_049604124.1	AEJ25_RS14000	GCF_001139945.1	NADPH-dependent 2,4-dienoyl-CoA reductase	Oxidored_FMN+Pyr_redox_2		Yersinia aldovae	Bacteria; Proteobacteria; Gammaproteobacteria; Enterobacterales; Yersiniaceae; Yersinia
NZ_CQEH01000013.1	30590	31165	0	WP_004704488.1	AEJ25_RS14005	GCF_001139945.1	hypothetical protein	TM+TM+TM+TM+TM+TM		Yersinia aldovae	Bacteria; Proteobacteria; Gammaproteobacteria; Enterobacterales; Yersiniaceae; Yersinia
NZ_CQEH01000013.1	31572	32084	1	WP_004704487.1	AEJ25_RS14010	GCF_001139945.1	DUF2778 domain-containing protein	DUF2778		Yersinia aldovae	Bacteria; Proteobacteria; Gammaproteobacteria; Enterobacterales; Yersiniaceae; Yersinia
NZ_CQEH01000013.1	32062	32316	0	WP_042840241.1	AEJ25_RS14015	GCF_001139945.1	hypothetical protein	TM+TM		Yersinia aldovae	Bacteria; Proteobacteria; Gammaproteobacteria; Enterobacterales; Yersiniaceae; Yersinia
NZ_CQEH01000013.1	32547	32711	0	WP_071986418.1	AEJ25_RS21655	GCF_001139945.1	transcriptional regulator	Ogr_Delta		Yersinia aldovae	Bacteria; Proteobacteria; Gammaproteobacteria; Enterobacterales; Yersiniaceae; Yersinia
NZ_CQEH01000013.1	33093	33392	0	WP_049604125.1	AEJ25_RS14020	GCF_001139945.1	hypothetical protein	SP		Yersinia aldovae	Bacteria; Proteobacteria; Gammaproteobacteria; Enterobacterales; Yersiniaceae; Yersinia
NZ_CQEH01000013.1	33541	33732	0	WP_004704486.1	AEJ25_RS14025	GCF_001139945.1	hypothetical protein			Yersinia aldovae	Bacteria; Proteobacteria; Gammaproteobacteria; Enterobacterales; Yersiniaceae; Yersinia
NZ_CQEH01000013.1	34567	36402	0	WP_004704485.1	AEJ25_RS14035	GCF_001139945.1	RNA polymerase sigma factor RpoD	Sigma70_r1_1+Sigma70_r1_2+Sigma70_ner+Sigma70_r2+Sigma70_r3+Sigma70_r4		Yersinia aldovae	Bacteria; Proteobacteria; Gammaproteobacteria; Enterobacterales; Yersiniaceae; Yersinia
NZ_CQEH01000013.1	36560	38308	0	WP_004704484.1	AEJ25_RS14040	GCF_001139945.1	DNA primase	zf-CHC2+Toprim_N+Toprim_2+DnaB_bind+DnaG_DnaB_bind		Yersinia aldovae	Bacteria; Proteobacteria; Gammaproteobacteria; Enterobacterales; Yersiniaceae; Yersinia
NZ_CQEH01000013.1	38445	38660	0	WP_001144069.1	AEJ25_RS14045	GCF_001139945.1	30S ribosomal protein S21	Ribosomal_S21		Yersinia aldovae	Bacteria; Proteobacteria; Gammaproteobacteria; Enterobacterales; Yersiniaceae; Yersinia
NZ_CQEH01000013.1	39023	40036	0	WP_042840239.1	AEJ25_RS14050	GCF_001139945.1	tRNA (adenosine(37)-N6)-threonylcarbamoyltransferase complex transferase subunit TsaD	Peptidase_M22		Yersinia aldovae	Bacteria; Proteobacteria; Gammaproteobacteria; Enterobacterales; Yersiniaceae; Yersinia
NZ_CQEH01000013.1	40292	40942	0	WP_004704482.1	AEJ25_RS14055	GCF_001139945.1	glycerol-3-phosphate 1-O-acyltransferase PlsY	TM+TM+TM+TM+TM		Yersinia aldovae	Bacteria; Proteobacteria; Gammaproteobacteria; Enterobacterales; Yersiniaceae; Yersinia
NZ_CQEH01000013.1	41050	41409	0	WP_049604126.1	AEJ25_RS14060	GCF_001139945.1	bifunctional dihydroneopterin aldolase/7,8-dihydroneopterin epimerase	FolB		Yersinia aldovae	Bacteria; Proteobacteria; Gammaproteobacteria; Enterobacterales; Yersiniaceae; Yersinia
NZ_NRLF01000093.1	1	355	0	WP_105602277.1	CI935_RS16760	GCF_002977475.1	hypothetical protein	TM+TM+TM		Cronobacter sakazakii	Bacteria; Proteobacteria; Gammaproteobacteria; Enterobacterales; Enterobacteriaceae; Cronobacter
NZ_NRLF01000093.1	339	854	1	WP_104673350.1	CI935_RS16765	GCF_002977475.1	DUF2778 domain-containing protein	TM		Cronobacter sakazakii	Bacteria; Proteobacteria; Gammaproteobacteria; Enterobacterales; Enterobacteriaceae; Cronobacter
NZ_NRLF01000093.1	864	1355	0	WP_105602239.1	CI935_RS16770	GCF_002977475.1	type VI secretion system tube protein Hcp	T6SS_HCP	T6SSi_tssD	Cronobacter sakazakii	Bacteria; Proteobacteria; Gammaproteobacteria; Enterobacterales; Enterobacteriaceae; Cronobacter
NZ_NRLF01000093.1	1580	2197	0	WP_105602241.1	CI935_RS16775	GCF_002977475.1	TetR/AcrR family transcriptional regulator	TetR_N+TetR_C_15		Cronobacter sakazakii	Bacteria; Proteobacteria; Gammaproteobacteria; Enterobacterales; Enterobacteriaceae; Cronobacter
NZ_NRLF01000093.1	2274	3140	0	WP_105602243.1	CI935_RS16780	GCF_002977475.1	oxidoreductase	Aldo_ket_red		Cronobacter sakazakii	Bacteria; Proteobacteria; Gammaproteobacteria; Enterobacterales; Enterobacteriaceae; Cronobacter
NZ_NRLF01000093.1	3170	3748	0	WP_105602246.1	CI935_RS16785	GCF_002977475.1	CTP--molybdopterin cytidylyltransferase	NTP_transf_3		Cronobacter sakazakii	Bacteria; Proteobacteria; Gammaproteobacteria; Enterobacterales; Enterobacteriaceae; Cronobacter
NZ_NRLF01000093.1	3748	4683	0	WP_105602249.1	CI935_RS16790	GCF_002977475.1	hypothetical protein	XdhC_CoxI+XdhC_C		Cronobacter sakazakii	Bacteria; Proteobacteria; Gammaproteobacteria; Enterobacterales; Enterobacteriaceae; Cronobacter
NZ_NRLF01000093.1	4754	6952	0	WP_105602252.1	CI935_RS16795	GCF_002977475.1	xanthine dehydrogenase	Ald_Xan_dh_C+Ald_Xan_dh_C2		Cronobacter sakazakii	Bacteria; Proteobacteria; Gammaproteobacteria; Enterobacterales; Enterobacteriaceae; Cronobacter
NZ_NRLF01000093.1	6952	7905	0	WP_080321439.1	CI935_RS16800	GCF_002977475.1	xanthine dehydrogenase family protein subunit M	FAD_binding_5+CO_deh_flav_C		Cronobacter sakazakii	Bacteria; Proteobacteria; Gammaproteobacteria; Enterobacterales; Enterobacteriaceae; Cronobacter
NZ_NRLF01000093.1	7902	8480	0	WP_080321438.1	CI935_RS16805	GCF_002977475.1	aldehyde dehydrogenase iron-sulfur subunit	Fer2+Fer2_2		Cronobacter sakazakii	Bacteria; Proteobacteria; Gammaproteobacteria; Enterobacterales; Enterobacteriaceae; Cronobacter
NZ_NRLF01000093.1	8675	9724	0	WP_105602254.1	CI935_RS16810	GCF_002977475.1	glycosyl transferase	Glycos_transf_2+TPR_2		Cronobacter sakazakii	Bacteria; Proteobacteria; Gammaproteobacteria; Enterobacterales; Enterobacteriaceae; Cronobacter
NZ_NRLF01000093.1	9856	10506	0	WP_105602257.1	CI935_RS16815	GCF_002977475.1	CPBP family intramembrane metalloprotease	TM+TM+TM+TM+TM+TM		Cronobacter sakazakii	Bacteria; Proteobacteria; Gammaproteobacteria; Enterobacterales; Enterobacteriaceae; Cronobacter
NZ_GL385094.1	66159	67580	0	WP_003379827.1	PSYAC_RS14900	GCF_000145865.1	lytic transglycosylase F	SBP_bac_3+SLT		Pseudomonas syringae pv. actinidiae str. M302091	Bacteria; Proteobacteria; Gammaproteobacteria; Pseudomonadales; Pseudomonadaceae; Pseudomonas; Pseudomonas syringae
NZ_GL385094.1	67687	68121	0	WP_003379828.1	PSYAC_RS14895	GCF_000145865.1	DoxX family protein	DoxX		Pseudomonas syringae pv. actinidiae str. M302091	Bacteria; Proteobacteria; Gammaproteobacteria; Pseudomonadales; Pseudomonadaceae; Pseudomonas; Pseudomonas syringae
NZ_GL385094.1	68380	68688	0	WP_003379829.1	PSYAC_RS14890	GCF_000145865.1	hypothetical protein	MetW		Pseudomonas syringae pv. actinidiae str. M302091	Bacteria; Proteobacteria; Gammaproteobacteria; Pseudomonadales; Pseudomonadaceae; Pseudomonas; Pseudomonas syringae
NZ_GL385094.1	68793	69122	0	WP_003379830.1	PSYAC_RS14885	GCF_000145865.1	hypothetical protein			Pseudomonas syringae pv. actinidiae str. M302091	Bacteria; Proteobacteria; Gammaproteobacteria; Pseudomonadales; Pseudomonadaceae; Pseudomonas; Pseudomonas syringae
NZ_GL385094.1	69170	69643	0	WP_003379831.1	PSYAC_RS14880	GCF_000145865.1	transcription elongation factor GreB	GreA_GreB_N+GreA_GreB		Pseudomonas syringae pv. actinidiae str. M302091	Bacteria; Proteobacteria; Gammaproteobacteria; Pseudomonadales; Pseudomonadaceae; Pseudomonas; Pseudomonas syringae
NZ_GL385094.1	69964	70713	0	WP_003379832.1	PSYAC_RS14875	GCF_000145865.1	carbon-nitrogen hydrolase family protein	CN_hydrolase		Pseudomonas syringae pv. actinidiae str. M302091	Bacteria; Proteobacteria; Gammaproteobacteria; Pseudomonadales; Pseudomonadaceae; Pseudomonas; Pseudomonas syringae
NZ_GL385094.1	70720	71973	0	WP_003379833.1	PSYAC_RS14870	GCF_000145865.1	MFS transporter	TM+TM+TM+TM+TM+TM+TM+TM+TM+TM+TM		Pseudomonas syringae pv. actinidiae str. M302091	Bacteria; Proteobacteria; Gammaproteobacteria; Pseudomonadales; Pseudomonadaceae; Pseudomonas; Pseudomonas syringae
NZ_GL385094.1	72080	72262	0	WP_003379834.1	PSYAC_RS14865	GCF_000145865.1	DUF1289 domain-containing protein	DUF1289		Pseudomonas syringae pv. actinidiae str. M302091	Bacteria; Proteobacteria; Gammaproteobacteria; Pseudomonadales; Pseudomonadaceae; Pseudomonas; Pseudomonas syringae
NZ_GL385094.1	72264	72635	0	WP_003379835.1	PSYAC_RS14860	GCF_000145865.1	hypothetical protein			Pseudomonas syringae pv. actinidiae str. M302091	Bacteria; Proteobacteria; Gammaproteobacteria; Pseudomonadales; Pseudomonadaceae; Pseudomonas; Pseudomonas syringae
NZ_GL385094.1	72977	73477	0	WP_003379837.1	PSYAC_RS14855	GCF_000145865.1	type VI secretion system tube protein Hcp	T6SS_HCP	T6SSi_tssD	Pseudomonas syringae pv. actinidiae str. M302091	Bacteria; Proteobacteria; Gammaproteobacteria; Pseudomonadales; Pseudomonadaceae; Pseudomonas; Pseudomonas syringae
NZ_GL385094.1	73866	74153	1	WP_003379838.1	PSYAC_RS28735	GCF_000145865.1	DUF2778 domain-containing protein	DUF2778		Pseudomonas syringae pv. actinidiae str. M302091	Bacteria; Proteobacteria; Gammaproteobacteria; Pseudomonadales; Pseudomonadaceae; Pseudomonas; Pseudomonas syringae
NZ_GL385094.1	74179	74448	0	WP_017684954.1	PSYAC_RS14850	GCF_000145865.1	hypothetical protein	TM+TM		Pseudomonas syringae pv. actinidiae str. M302091	Bacteria; Proteobacteria; Gammaproteobacteria; Pseudomonadales; Pseudomonadaceae; Pseudomonas; Pseudomonas syringae
NZ_GL385094.1	74571	75662	0	WP_003379840.1	PSYAC_RS14845	GCF_000145865.1	SMP-30/gluconolactonase/LRE family protein	TAT_signal+SGL		Pseudomonas syringae pv. actinidiae str. M302091	Bacteria; Proteobacteria; Gammaproteobacteria; Pseudomonadales; Pseudomonadaceae; Pseudomonas; Pseudomonas syringae
NZ_LRKH01000178.1	345	782	0	WP_052983595.1	AWP52_RS08200	GCF_001910985.1	hypothetical protein	Imm57		Escherichia coli	Bacteria; Proteobacteria; Gammaproteobacteria; Enterobacterales; Enterobacteriaceae; Escherichia
NZ_LRKH01000178.1	871	1164	1	WP_001324605.1	AWP52_RS08205	GCF_001910985.1	hypothetical protein	DUF2778		Escherichia coli	Bacteria; Proteobacteria; Gammaproteobacteria; Enterobacterales; Enterobacteriaceae; Escherichia
NZ_LRKH01000178.1	1149	1322	0	WP_001333501.1	AWP52_RS08210	GCF_001910985.1	hypothetical protein			Escherichia coli	Bacteria; Proteobacteria; Gammaproteobacteria; Enterobacterales; Enterobacteriaceae; Escherichia
NZ_LRKH01000178.1	1489	1950	0	WP_000642489.1	AWP52_RS08220	GCF_001910985.1	sel1 repeat family protein			Escherichia coli	Bacteria; Proteobacteria; Gammaproteobacteria; Enterobacterales; Enterobacteriaceae; Escherichia
NZ_LRKH01000178.1	1962	2900	0	WP_077898111.1	AWP52_RS08225	GCF_001910985.1	RHS repeat protein	RHS		Escherichia coli	Bacteria; Proteobacteria; Gammaproteobacteria; Enterobacterales; Enterobacteriaceae; Escherichia
NZ_LRKH01000178.1	2948	3790	0	WP_000072850.1	AWP52_RS08230	GCF_001910985.1	hypothetical protein	HEAT_2+HEAT_2+HEAT_2		Escherichia coli	Bacteria; Proteobacteria; Gammaproteobacteria; Enterobacterales; Enterobacteriaceae; Escherichia
NZ_LRKH01000178.1	3811	4698	0	WP_074494404.1	AWP52_RS08235	GCF_001910985.1	hypothetical protein	RHS+RHS+Ntox34		Escherichia coli	Bacteria; Proteobacteria; Gammaproteobacteria; Enterobacterales; Enterobacteriaceae; Escherichia
NZ_QRBE01000009.1	107362	107775	0	WP_115496346.1	DWU98_RS14870	GCF_003363155.1	YciI family protein	YCII		Dyella sp. 4G-K06	Bacteria; Proteobacteria; Gammaproteobacteria; Xanthomonadales; Rhodanobacteraceae; Dyella
NZ_QRBE01000009.1	107822	109102	0	WP_115496347.1	DWU98_RS14875	GCF_003363155.1	RNA polymerase sigma factor	Sigma70_r2+Sigma70_r4_2+TPR_2		Dyella sp. 4G-K06	Bacteria; Proteobacteria; Gammaproteobacteria; Xanthomonadales; Rhodanobacteraceae; Dyella
NZ_QRBE01000009.1	109224	110714	0	WP_115496348.1	DWU98_RS14880	GCF_003363155.1	MFS transporter	TM+TM+TM+TM+TM+TM+TM+TM+TM+TM+TM+TM+TM+TM		Dyella sp. 4G-K06	Bacteria; Proteobacteria; Gammaproteobacteria; Xanthomonadales; Rhodanobacteraceae; Dyella
NZ_QRBE01000009.1	110711	112891	0	WP_115496349.1	DWU98_RS14885	GCF_003363155.1	Six-hairpin glycosidase-like protein	SP+Bac_rhamnosid6H		Dyella sp. 4G-K06	Bacteria; Proteobacteria; Gammaproteobacteria; Xanthomonadales; Rhodanobacteraceae; Dyella
NZ_QRBE01000009.1	113097	114656	0	WP_115496350.1	DWU98_RS14890	GCF_003363155.1	glycosyl hydrolase family 39	SP+Glyco_hydro_39		Dyella sp. 4G-K06	Bacteria; Proteobacteria; Gammaproteobacteria; Xanthomonadales; Rhodanobacteraceae; Dyella
NZ_QRBE01000009.1	114804	117155	0	WP_115496351.1	DWU98_RS14895	GCF_003363155.1	glycoside hydrolase family 31 protein	SP+DUF4968+Glyco_hydro_31+DUF5110		Dyella sp. 4G-K06	Bacteria; Proteobacteria; Gammaproteobacteria; Xanthomonadales; Rhodanobacteraceae; Dyella
NZ_QRBE01000009.1	117298	118839	0	WP_115496352.1	DWU98_RS14900	GCF_003363155.1	alpha-amylase	SP+Alpha-amylase+DUF3459		Dyella sp. 4G-K06	Bacteria; Proteobacteria; Gammaproteobacteria; Xanthomonadales; Rhodanobacteraceae; Dyella
NZ_QRBE01000009.1	119095	122172	0	WP_115496353.1	DWU98_RS14905	GCF_003363155.1	TonB-dependent receptor	Plug+TonB_dep_Rec		Dyella sp. 4G-K06	Bacteria; Proteobacteria; Gammaproteobacteria; Xanthomonadales; Rhodanobacteraceae; Dyella
NZ_QRBE01000009.1	122595	124208	0	WP_115496354.1	DWU98_RS14910	GCF_003363155.1	alpha-glucosidase	Alpha-amylase+Malt_amylase_C		Dyella sp. 4G-K06	Bacteria; Proteobacteria; Gammaproteobacteria; Xanthomonadales; Rhodanobacteraceae; Dyella
NZ_QRBE01000009.1	124331	124843	0	WP_115496355.1	DWU98_RS14915	GCF_003363155.1	hypothetical protein	TM+TM+TM+TM		Dyella sp. 4G-K06	Bacteria; Proteobacteria; Gammaproteobacteria; Xanthomonadales; Rhodanobacteraceae; Dyella
NZ_QRBE01000009.1	124843	125412	1	WP_115496356.1	DWU98_RS14920	GCF_003363155.1	DUF2778 domain-containing protein	DUF2778		Dyella sp. 4G-K06	Bacteria; Proteobacteria; Gammaproteobacteria; Xanthomonadales; Rhodanobacteraceae; Dyella
NZ_QRBE01000009.1	125415	125894	0	WP_115496357.1	DWU98_RS14925	GCF_003363155.1	type VI secretion system tube protein Hcp	T6SS_HCP	T6SSi_tssD	Dyella sp. 4G-K06	Bacteria; Proteobacteria; Gammaproteobacteria; Xanthomonadales; Rhodanobacteraceae; Dyella
NZ_QRBE01000009.1	126380	127831	0	WP_115496431.1	DWU98_RS14930	GCF_003363155.1	hydroxymethylglutaryl-CoA synthase	HMG_CoA_synt_N+HMG_CoA_synt_C		Dyella sp. 4G-K06	Bacteria; Proteobacteria; Gammaproteobacteria; Xanthomonadales; Rhodanobacteraceae; Dyella
NZ_QRBE01000009.1	127905	130547	0	WP_115496358.1	DWU98_RS14935	GCF_003363155.1	hypothetical protein	SP+Reprolysin_5		Dyella sp. 4G-K06	Bacteria; Proteobacteria; Gammaproteobacteria; Xanthomonadales; Rhodanobacteraceae; Dyella
NZ_QRBE01000009.1	131310	132104	0	WP_115496359.1	DWU98_RS14940	GCF_003363155.1	LysR family transcriptional regulator	HTH_1+TOBE+TOBE		Dyella sp. 4G-K06	Bacteria; Proteobacteria; Gammaproteobacteria; Xanthomonadales; Rhodanobacteraceae; Dyella
NZ_QRBE01000009.1	132202	132765	0	WP_115496360.1	DWU98_RS14945	GCF_003363155.1	molybdopterin-binding protein	SP+Oxidored_molyb		Dyella sp. 4G-K06	Bacteria; Proteobacteria; Gammaproteobacteria; Xanthomonadales; Rhodanobacteraceae; Dyella
NZ_QRBE01000009.1	132826	134160	0	WP_115496361.1	DWU98_RS14950	GCF_003363155.1	hypothetical protein	SP		Dyella sp. 4G-K06	Bacteria; Proteobacteria; Gammaproteobacteria; Xanthomonadales; Rhodanobacteraceae; Dyella
NZ_QRBE01000009.1	134244	134462	0	WP_115496432.1	DWU98_RS14955	GCF_003363155.1	hypothetical protein	SP+TM		Dyella sp. 4G-K06	Bacteria; Proteobacteria; Gammaproteobacteria; Xanthomonadales; Rhodanobacteraceae; Dyella
NZ_QRBE01000009.1	134562	136817	0	WP_115496362.1	DWU98_RS14960	GCF_003363155.1	ATP-dependent DNA helicase	UvrD-helicase+UvrD_C+DUF3553		Dyella sp. 4G-K06	Bacteria; Proteobacteria; Gammaproteobacteria; Xanthomonadales; Rhodanobacteraceae; Dyella
NZ_QRBE01000009.1	136831	137409	0	WP_115496363.1	DWU98_RS14965	GCF_003363155.1	FUSC family protein	TM+TM		Dyella sp. 4G-K06	Bacteria; Proteobacteria; Gammaproteobacteria; Xanthomonadales; Rhodanobacteraceae; Dyella
NZ_QRBE01000009.1	137443	137628	0	WP_115496364.1	DWU98_RS14970	GCF_003363155.1	hypothetical protein			Dyella sp. 4G-K06	Bacteria; Proteobacteria; Gammaproteobacteria; Xanthomonadales; Rhodanobacteraceae; Dyella
NZ_NROI01000068.1	302	2449	0	WP_105634691.1	CI934_RS17655	GCF_002979015.1	pyrroloquinoline quinone biosynthesis protein PqqF	Peptidase_M16+Peptidase_M16_C		Cronobacter dublinensis	Bacteria; Proteobacteria; Gammaproteobacteria; Enterobacterales; Enterobacteriaceae; Cronobacter
NZ_NROI01000068.1	2446	3582	0	WP_105634692.1	CI934_RS17660	GCF_002979015.1	pyrroloquinoline quinone biosynthesis protein PqqE	Radical_SAM+SPASM		Cronobacter dublinensis	Bacteria; Proteobacteria; Gammaproteobacteria; Enterobacterales; Enterobacteriaceae; Cronobacter
NZ_NROI01000068.1	3575	3853	0	WP_105634693.1	CI934_RS17665	GCF_002979015.1	pyrroloquinoline quinone biosynthesis peptide chaperone PqqD	PqqD		Cronobacter dublinensis	Bacteria; Proteobacteria; Gammaproteobacteria; Enterobacterales; Enterobacteriaceae; Cronobacter
NZ_NROI01000068.1	3853	4608	0	WP_105634694.1	CI934_RS17670	GCF_002979015.1	pyrroloquinoline quinone biosynthesis protein C	TENA_THI-4		Cronobacter dublinensis	Bacteria; Proteobacteria; Gammaproteobacteria; Enterobacterales; Enterobacteriaceae; Cronobacter
NZ_NROI01000068.1	4617	5525	0	WP_105634695.1	CI934_RS17675	GCF_002979015.1	pyrroloquinoline quinone biosynthesis protein PqqB	Lactamase_B_2		Cronobacter dublinensis	Bacteria; Proteobacteria; Gammaproteobacteria; Enterobacterales; Enterobacteriaceae; Cronobacter
NZ_NROI01000068.1	5583	5660	0	WP_071601127.1	CI934_RS17680	GCF_002979015.1	pyrroloquinoline quinone precursor peptide PqqA	PqqA		Cronobacter dublinensis	Bacteria; Proteobacteria; Gammaproteobacteria; Enterobacterales; Enterobacteriaceae; Cronobacter
NZ_NROI01000068.1	5772	6830	0	WP_105634696.1	CI934_RS17685	GCF_002979015.1	peptidase	Peptidase_M19		Cronobacter dublinensis	Bacteria; Proteobacteria; Gammaproteobacteria; Enterobacterales; Enterobacteriaceae; Cronobacter
NZ_NROI01000068.1	6889	7272	0	WP_105634697.1	CI934_RS17690	GCF_002979015.1	hypothetical protein	TM		Cronobacter dublinensis	Bacteria; Proteobacteria; Gammaproteobacteria; Enterobacterales; Enterobacteriaceae; Cronobacter
NZ_NROI01000068.1	7242	7499	0	WP_032991575.1	CI934_RS17695	GCF_002979015.1	hypothetical protein	TM+TM		Cronobacter dublinensis	Bacteria; Proteobacteria; Gammaproteobacteria; Enterobacterales; Enterobacteriaceae; Cronobacter
NZ_NROI01000068.1	7474	7995	1	WP_105634698.1	CI934_RS17700	GCF_002979015.1	hypothetical protein	DUF2778		Cronobacter dublinensis	Bacteria; Proteobacteria; Gammaproteobacteria; Enterobacterales; Enterobacteriaceae; Cronobacter
NZ_NROI01000068.1	8320	8616	0	WP_007751367.1	CI934_RS17705	GCF_002979015.1	hypothetical protein			Cronobacter dublinensis	Bacteria; Proteobacteria; Gammaproteobacteria; Enterobacterales; Enterobacteriaceae; Cronobacter
NZ_NROI01000068.1	8859	9839	0	WP_007720598.1	CI934_RS17710	GCF_002979015.1	AraC family transcriptional regulator	DJ-1_PfpI+HTH_18		Cronobacter dublinensis	Bacteria; Proteobacteria; Gammaproteobacteria; Enterobacterales; Enterobacteriaceae; Cronobacter
NZ_NROI01000068.1	9918	10928	0	WP_007720594.1	CI934_RS17715	GCF_002979015.1	type I glyceraldehyde-3-phosphate dehydrogenase	Gp_dh_N+Gp_dh_C		Cronobacter dublinensis	Bacteria; Proteobacteria; Gammaproteobacteria; Enterobacterales; Enterobacteriaceae; Cronobacter
NZ_NROI01000068.1	10970	11374	0	WP_038888575.1	CI934_RS17720	GCF_002979015.1	RidA family protein	Ribonuc_L-PSP		Cronobacter dublinensis	Bacteria; Proteobacteria; Gammaproteobacteria; Enterobacterales; Enterobacteriaceae; Cronobacter
NZ_NROI01000068.1	11517	12104	0	WP_105630486.1	CI934_RS17725	GCF_002979015.1	TetR family transcriptional regulator	TetR_N		Cronobacter dublinensis	Bacteria; Proteobacteria; Gammaproteobacteria; Enterobacterales; Enterobacteriaceae; Cronobacter
NZ_NROI01000068.1	12462	12920	0	WP_032990633.1	CI934_RS17730	GCF_002979015.1	DUF1311 domain-containing protein	SP+LprI		Cronobacter dublinensis	Bacteria; Proteobacteria; Gammaproteobacteria; Enterobacterales; Enterobacteriaceae; Cronobacter
NZ_NROI01000068.1	12917	13363	0	WP_081590861.1	CI934_RS17735	GCF_002979015.1	hypothetical protein			Cronobacter dublinensis	Bacteria; Proteobacteria; Gammaproteobacteria; Enterobacterales; Enterobacteriaceae; Cronobacter
NZ_NROI01000068.1	14353	15270	0	WP_105634699.1	CI934_RS17740	GCF_002979015.1	oxidoreductase	SP+adh_short		Cronobacter dublinensis	Bacteria; Proteobacteria; Gammaproteobacteria; Enterobacterales; Enterobacteriaceae; Cronobacter
NZ_NROI01000068.1	15304	17457	0	WP_105634700.1	CI934_RS17745	GCF_002979015.1	TonB-dependent siderophore receptor	SP+Plug+TonB_dep_Rec		Cronobacter dublinensis	Bacteria; Proteobacteria; Gammaproteobacteria; Enterobacterales; Enterobacteriaceae; Cronobacter
NZ_NROI01000068.1	17521	18597	0	WP_105634701.1	CI934_RS17750	GCF_002979015.1	hypothetical protein	SP+SGL		Cronobacter dublinensis	Bacteria; Proteobacteria; Gammaproteobacteria; Enterobacterales; Enterobacteriaceae; Cronobacter
NZ_PDDY01000001.1	43	1035	0	WP_096751810.1	CRM94_RS00005	GCF_002554225.1	hypothetical protein	DUF3792		Burkholderia gladioli	Bacteria; Proteobacteria; Betaproteobacteria; Burkholderiales; Burkholderiaceae; Burkholderia
NZ_PDDY01000001.1	1165	1413	0	WP_013691289.1	CRM94_RS00010	GCF_002554225.1	CsbD family protein	CsbD+TM		Burkholderia gladioli	Bacteria; Proteobacteria; Betaproteobacteria; Burkholderiales; Burkholderiaceae; Burkholderia
NZ_PDDY01000001.1	1875	3404	0	WP_098151241.1	CRM94_RS00015	GCF_002554225.1	helix-turn-helix transcriptional regulator	PAS_8+PAS_8+PAS_9+GerE		Burkholderia gladioli	Bacteria; Proteobacteria; Betaproteobacteria; Burkholderiales; Burkholderiaceae; Burkholderia
NZ_PDDY01000001.1	3460	4023	0	WP_013691291.1	CRM94_RS00020	GCF_002554225.1	lipocalin	SP+Lipocalin_2		Burkholderia gladioli	Bacteria; Proteobacteria; Betaproteobacteria; Burkholderiales; Burkholderiaceae; Burkholderia
NZ_PDDY01000001.1	4163	5086	0	WP_096751812.1	CRM94_RS00025	GCF_002554225.1	LysR family transcriptional regulator	HTH_1+LysR_substrate		Burkholderia gladioli	Bacteria; Proteobacteria; Betaproteobacteria; Burkholderiales; Burkholderiaceae; Burkholderia
NZ_PDDY01000001.1	5131	5415	0	WP_082193651.1	CRM94_RS00030	GCF_002554225.1	hypothetical protein	SP+TM		Burkholderia gladioli	Bacteria; Proteobacteria; Betaproteobacteria; Burkholderiales; Burkholderiaceae; Burkholderia
NZ_PDDY01000001.1	5412	5894	1	WP_096751814.1	CRM94_RS00035	GCF_002554225.1	DUF2778 domain-containing protein	DUF2778		Burkholderia gladioli	Bacteria; Proteobacteria; Betaproteobacteria; Burkholderiales; Burkholderiaceae; Burkholderia
NZ_PDDY01000001.1	6374	7429	0	WP_098151242.1	CRM94_RS00040	GCF_002554225.1	Ldh family oxidoreductase	Ldh_2		Burkholderia gladioli	Bacteria; Proteobacteria; Betaproteobacteria; Burkholderiales; Burkholderiaceae; Burkholderia
NZ_PDDY01000001.1	7485	8663	0	WP_098153112.1	CRM94_RS00045	GCF_002554225.1	acetylornithine deacetylase	Peptidase_M20		Burkholderia gladioli	Bacteria; Proteobacteria; Betaproteobacteria; Burkholderiales; Burkholderiaceae; Burkholderia
NZ_PDDY01000001.1	8674	9351	0	WP_096751816.1	CRM94_RS00050	GCF_002554225.1	DUF1028 domain-containing protein	DUF1028		Burkholderia gladioli	Bacteria; Proteobacteria; Betaproteobacteria; Burkholderiales; Burkholderiaceae; Burkholderia
NZ_PDDY01000001.1	9372	9809	0	WP_098151243.1	CRM94_RS00055	GCF_002554225.1	RidA family protein	Ribonuc_L-PSP		Burkholderia gladioli	Bacteria; Proteobacteria; Betaproteobacteria; Burkholderiales; Burkholderiaceae; Burkholderia
NZ_PDDY01000001.1	9898	10332	0	WP_013691299.1	CRM94_RS00060	GCF_002554225.1	RidA family protein	Ribonuc_L-PSP		Burkholderia gladioli	Bacteria; Proteobacteria; Betaproteobacteria; Burkholderiales; Burkholderiaceae; Burkholderia
NZ_PDDY01000001.1	10332	11672	0	WP_098151244.1	CRM94_RS00065	GCF_002554225.1	FAD-dependent oxidoreductase	Pyr_redox_3		Burkholderia gladioli	Bacteria; Proteobacteria; Betaproteobacteria; Burkholderiales; Burkholderiaceae; Burkholderia
NZ_PDDY01000001.1	11977	14493	0	WP_096751819.1	CRM94_RS00070	GCF_002554225.1	RHS repeat protein	SP+RHS_repeat+RHS_repeat		Burkholderia gladioli	Bacteria; Proteobacteria; Betaproteobacteria; Burkholderiales; Burkholderiaceae; Burkholderia
NZ_PDDY01000001.1	14490	15026	0	WP_096751820.1	CRM94_RS00075	GCF_002554225.1	hypothetical protein			Burkholderia gladioli	Bacteria; Proteobacteria; Betaproteobacteria; Burkholderiales; Burkholderiaceae; Burkholderia
NZ_PDDY01000001.1	15105	16295	0	WP_096751821.1	CRM94_RS00080	GCF_002554225.1	amidohydrolase	Peptidase_M20		Burkholderia gladioli	Bacteria; Proteobacteria; Betaproteobacteria; Burkholderiales; Burkholderiaceae; Burkholderia
NZ_PDDY01000001.1	16390	17724	0	WP_036040216.1	CRM94_RS00085	GCF_002554225.1	DUF3100 domain-containing protein	TM+TM+TM+TM+TM+TM+TM+TM+TM+TM+TM		Burkholderia gladioli	Bacteria; Proteobacteria; Betaproteobacteria; Burkholderiales; Burkholderiaceae; Burkholderia
NZ_AIAN01000360.1	1	1895	0	WP_024224371.1	ECC23891_RS21330	GCF_000446305.2	hypothetical protein	ESPR+TM+YadA_head+YadA_head+YadA_head+YadA_head+YadA_head+YadA_head+YadA_head+YadA_head+YadA_head+YadA_stalk+YadA_stalk+YadA_stalk		Escherichia coli C238_91	Bacteria; Proteobacteria; Gammaproteobacteria; Enterobacterales; Enterobacteriaceae; Escherichia
NZ_AIAN01000360.1	1939	2520	0	WP_077630708.1	ECC23891_RS21335	GCF_000446305.2	DUF3251 domain-containing protein	DUF3251		Escherichia coli C238_91	Bacteria; Proteobacteria; Gammaproteobacteria; Enterobacterales; Enterobacteriaceae; Escherichia
NZ_AIAN01000360.1	2988	3080	0	WP_071524600.1	ECC23891_RS30220	GCF_000446305.2	IS1 encoded protein			Escherichia coli C238_91	Bacteria; Proteobacteria; Gammaproteobacteria; Enterobacterales; Enterobacteriaceae; Escherichia
NZ_AIAN01000360.1	3166	3528	0	WP_000665680.1	ECC23891_RS21340	GCF_000446305.2	DUF2810 domain-containing protein	DUF2810		Escherichia coli C238_91	Bacteria; Proteobacteria; Gammaproteobacteria; Enterobacterales; Enterobacteriaceae; Escherichia
NZ_AIAN01000360.1	3813	4022	0	WP_000517100.1	ECC23891_RS21345	GCF_000446305.2	hypothetical protein			Escherichia coli C238_91	Bacteria; Proteobacteria; Gammaproteobacteria; Enterobacterales; Enterobacteriaceae; Escherichia
NZ_AIAN01000360.1	4034	4621	0	WP_000228269.1	ECC23891_RS21350	GCF_000446305.2	MltR family transcriptional regulator	MtlR		Escherichia coli C238_91	Bacteria; Proteobacteria; Gammaproteobacteria; Enterobacterales; Enterobacteriaceae; Escherichia
NZ_AIAN01000360.1	4621	5769	0	WP_000645433.1	ECC23891_RS21355	GCF_000446305.2	mannitol-1-phosphate 5-dehydrogenase	Mannitol_dh+Mannitol_dh_C		Escherichia coli C238_91	Bacteria; Proteobacteria; Gammaproteobacteria; Enterobacterales; Enterobacteriaceae; Escherichia
NZ_AIAN01000360.1	5999	7912	0	WP_000093254.1	ECC23891_RS21360	GCF_000446305.2	PTS mannitol transporter subunit IIABC	TM+TM+TM+TM+TM+TM+TM+TM+PTS_IIB+PTS_EIIA_2		Escherichia coli C238_91	Bacteria; Proteobacteria; Gammaproteobacteria; Enterobacterales; Enterobacteriaceae; Escherichia
NZ_AIAN01000360.1	8449	8811	0	WP_000479626.1	ECC23891_RS21365	GCF_000446305.2	DUF3302 domain-containing protein	DUF3302		Escherichia coli C238_91	Bacteria; Proteobacteria; Gammaproteobacteria; Enterobacterales; Enterobacteriaceae; Escherichia
NZ_AIAN01000360.1	8814	9950	0	WP_000364939.1	ECC23891_RS21370	GCF_000446305.2	hypothetical protein	HlyD	T1SS_mfp	Escherichia coli C238_91	Bacteria; Proteobacteria; Gammaproteobacteria; Enterobacterales; Enterobacteriaceae; Escherichia
NZ_AIAN01000360.1	10410	10847	0	WP_000763808.1	ECC23891_RS21375	GCF_000446305.2	hypothetical protein	Imm57		Escherichia coli C238_91	Bacteria; Proteobacteria; Gammaproteobacteria; Enterobacterales; Enterobacteriaceae; Escherichia
NZ_AIAN01000360.1	10936	11229	1	WP_071792087.1	ECC23891_RS30230	GCF_000446305.2	type IV secretion protein Rhs	DUF2778		Escherichia coli C238_91	Bacteria; Proteobacteria; Gammaproteobacteria; Enterobacterales; Enterobacteriaceae; Escherichia
NZ_AIAN01000360.1	11214	11387	0	WP_077630707.1	ECC23891_RS30235	GCF_000446305.2	type IV secretion protein Rhs	SP		Escherichia coli C238_91	Bacteria; Proteobacteria; Gammaproteobacteria; Enterobacterales; Enterobacteriaceae; Escherichia
NZ_AIAN01000360.1	11554	12015	0	WP_000642489.1	ECC23891_RS21380	GCF_000446305.2	sel1 repeat family protein			Escherichia coli C238_91	Bacteria; Proteobacteria; Gammaproteobacteria; Enterobacterales; Enterobacteriaceae; Escherichia
NZ_AIAN01000360.1	12027	12800	0	WP_064725984.1	ECC23891_RS21385	GCF_000446305.2	RHS repeat protein	RHS		Escherichia coli C238_91	Bacteria; Proteobacteria; Gammaproteobacteria; Enterobacterales; Enterobacteriaceae; Escherichia
NZ_AIAN01000360.1	12917	13318	0	WP_000460278.1	ECC23891_RS21390	GCF_000446305.2	hypothetical protein			Escherichia coli C238_91	Bacteria; Proteobacteria; Gammaproteobacteria; Enterobacterales; Enterobacteriaceae; Escherichia
NZ_PXLG01000094.1	15	290	1	WP_071591545.1	D0U25_RS25380	GCF_003400975.1	type IV secretion protein Rhs	DUF2778		Escherichia coli	Bacteria; Proteobacteria; Gammaproteobacteria; Enterobacterales; Enterobacteriaceae; Escherichia
NZ_PXLG01000094.1	275	433	0	WP_001328206.1	D0U25_RS25385	GCF_003400975.1	hypothetical protein	SP		Escherichia coli	Bacteria; Proteobacteria; Gammaproteobacteria; Enterobacterales; Enterobacteriaceae; Escherichia
NZ_PXLG01000094.1	615	1082	0	WP_001521833.1	D0U25_RS25390	GCF_003400975.1	sel1 repeat family protein			Escherichia coli	Bacteria; Proteobacteria; Gammaproteobacteria; Enterobacterales; Enterobacteriaceae; Escherichia
NZ_FNYJ01000003.1	64962	66560	0	WP_093464138.1	BMZ10_RS13290	GCF_900108875.1	ABC transporter substrate-binding protein	SP+SBP_bac_5		Pseudomonas sp. NFR16	Bacteria; Proteobacteria; Gammaproteobacteria; Pseudomonadales; Pseudomonadaceae; Pseudomonas
NZ_FNYJ01000003.1	66816	67532	0	WP_093462754.1	BMZ10_RS13295	GCF_900108875.1	DUF541 domain-containing protein	SP+SIMPL		Pseudomonas sp. NFR16	Bacteria; Proteobacteria; Gammaproteobacteria; Pseudomonadales; Pseudomonadaceae; Pseudomonas
NZ_FNYJ01000003.1	67906	70065	0	WP_093462756.1	BMZ10_RS13300	GCF_900108875.1	hypothetical protein	Het-C+Het-C		Pseudomonas sp. NFR16	Bacteria; Proteobacteria; Gammaproteobacteria; Pseudomonadales; Pseudomonadaceae; Pseudomonas
NZ_FNYJ01000003.1	70292	71551	0	WP_093462759.1	BMZ10_RS13305	GCF_900108875.1	sensor histidine kinase	TM+TM+TM+TM+TM+TM+HisKA+HATPase_c		Pseudomonas sp. NFR16	Bacteria; Proteobacteria; Gammaproteobacteria; Pseudomonadales; Pseudomonadaceae; Pseudomonas
NZ_FNYJ01000003.1	71548	72108	0	WP_074756039.1	BMZ10_RS13310	GCF_900108875.1	DNA-binding response regulator	Response_reg+HTH_8		Pseudomonas sp. NFR16	Bacteria; Proteobacteria; Gammaproteobacteria; Pseudomonadales; Pseudomonadaceae; Pseudomonas
NZ_FNYJ01000003.1	72208	73944	0	WP_093464141.1	BMZ10_RS13315	GCF_900108875.1	ABC transporter ATP-binding protein/permease	TM+TM+TM+TM+TM+ABC_tran	T1SS_abc+T1SS_abc	Pseudomonas sp. NFR16	Bacteria; Proteobacteria; Gammaproteobacteria; Pseudomonadales; Pseudomonadaceae; Pseudomonas
NZ_FNYJ01000003.1	74060	74809	0	WP_093462762.1	BMZ10_RS13320	GCF_900108875.1	FadR family transcriptional regulator	GntR+FCD		Pseudomonas sp. NFR16	Bacteria; Proteobacteria; Gammaproteobacteria; Pseudomonadales; Pseudomonadaceae; Pseudomonas
NZ_FNYJ01000003.1	74850	75146	0	WP_093462765.1	BMZ10_RS13325	GCF_900108875.1	hypothetical protein	TM+TM		Pseudomonas sp. NFR16	Bacteria; Proteobacteria; Gammaproteobacteria; Pseudomonadales; Pseudomonadaceae; Pseudomonas
NZ_FNYJ01000003.1	75143	75469	0	WP_093462771.1	BMZ10_RS13330	GCF_900108875.1	hypothetical protein	TM+TM		Pseudomonas sp. NFR16	Bacteria; Proteobacteria; Gammaproteobacteria; Pseudomonadales; Pseudomonadaceae; Pseudomonas
NZ_FNYJ01000003.1	75472	75753	0	WP_093462774.1	BMZ10_RS13335	GCF_900108875.1	hypothetical protein	SP+TM		Pseudomonas sp. NFR16	Bacteria; Proteobacteria; Gammaproteobacteria; Pseudomonadales; Pseudomonadaceae; Pseudomonas
NZ_FNYJ01000003.1	75750	76280	1	WP_093462777.1	BMZ10_RS13340	GCF_900108875.1	DUF2778 domain-containing protein	DUF2778		Pseudomonas sp. NFR16	Bacteria; Proteobacteria; Gammaproteobacteria; Pseudomonadales; Pseudomonadaceae; Pseudomonas
NZ_FNYJ01000003.1	76296	76796	0	WP_093462780.1	BMZ10_RS13345	GCF_900108875.1	type VI secretion system tube protein Hcp	T6SS_HCP	T6SSi_tssD	Pseudomonas sp. NFR16	Bacteria; Proteobacteria; Gammaproteobacteria; Pseudomonadales; Pseudomonadaceae; Pseudomonas
NZ_FNYJ01000003.1	77240	78151	0	WP_093462783.1	BMZ10_RS13350	GCF_900108875.1	5-dehydro-4-deoxyglucarate dehydratase	DHDPS		Pseudomonas sp. NFR16	Bacteria; Proteobacteria; Gammaproteobacteria; Pseudomonadales; Pseudomonadaceae; Pseudomonas
NZ_FNYJ01000003.1	78394	79767	0	WP_093462786.1	BMZ10_RS13355	GCF_900108875.1	MFS transporter	SP+TM+TM+TM+TM+TM+TM+TM+TM+TM+TM+TM		Pseudomonas sp. NFR16	Bacteria; Proteobacteria; Gammaproteobacteria; Pseudomonadales; Pseudomonadaceae; Pseudomonas
NZ_FNYJ01000003.1	79797	81350	0	WP_093462789.1	BMZ10_RS13360	GCF_900108875.1	galactarate dehydratase	SAF+GD_AH_C		Pseudomonas sp. NFR16	Bacteria; Proteobacteria; Gammaproteobacteria; Pseudomonadales; Pseudomonadaceae; Pseudomonas
NZ_FNYJ01000003.1	81544	82548	0	WP_093462792.1	BMZ10_RS13365	GCF_900108875.1	2-dehydropantoate 2-reductase	SP+ApbA+ApbA_C		Pseudomonas sp. NFR16	Bacteria; Proteobacteria; Gammaproteobacteria; Pseudomonadales; Pseudomonadaceae; Pseudomonas
NZ_FNYJ01000003.1	82749	83960	0	WP_093462795.1	BMZ10_RS13370	GCF_900108875.1	glutathione-dependent formaldehyde dehydrogenase	ADH_N_assoc+ADH_N+ADH_zinc_N		Pseudomonas sp. NFR16	Bacteria; Proteobacteria; Gammaproteobacteria; Pseudomonadales; Pseudomonadaceae; Pseudomonas
NZ_FNYJ01000003.1	84040	84810	0	WP_093462800.1	BMZ10_RS13375	GCF_900108875.1	alpha/beta hydrolase	Peptidase_S9		Pseudomonas sp. NFR16	Bacteria; Proteobacteria; Gammaproteobacteria; Pseudomonadales; Pseudomonadaceae; Pseudomonas
NZ_FNYJ01000003.1	84794	85915	0	WP_093462803.1	BMZ10_RS13380	GCF_900108875.1	DUF3182 domain-containing protein	DUF3182		Pseudomonas sp. NFR16	Bacteria; Proteobacteria; Gammaproteobacteria; Pseudomonadales; Pseudomonadaceae; Pseudomonas
NZ_FNYJ01000003.1	86055	86438	0	WP_093462806.1	BMZ10_RS13385	GCF_900108875.1	termination factor Rho	Rho_N		Pseudomonas sp. NFR16	Bacteria; Proteobacteria; Gammaproteobacteria; Pseudomonadales; Pseudomonadaceae; Pseudomonas
NZ_FNYJ01000003.1	86530	86958	0	WP_093462809.1	BMZ10_RS13390	GCF_900108875.1	low affinity iron permease family protein	TM+TM		Pseudomonas sp. NFR16	Bacteria; Proteobacteria; Gammaproteobacteria; Pseudomonadales; Pseudomonadaceae; Pseudomonas
JQDP01000108.1	21883	23115	0	KGS19757.1	X989_4061	GCA_000773275.1	major Facilitator Superfamily protein	TM+TM+TM+TM+TM+TM+TM+TM+TM+TM+TM+TM		Burkholderia pseudomallei MSHR4378	Bacteria; Proteobacteria; Betaproteobacteria; Burkholderiales; Burkholderiaceae; Burkholderia; pseudomallei group
JQDP01000108.1	23115	23753	0	KGS19767.1	X989_4062	GCA_000773275.1	hypothetical protein			Burkholderia pseudomallei MSHR4378	Bacteria; Proteobacteria; Betaproteobacteria; Burkholderiales; Burkholderiaceae; Burkholderia; pseudomallei group
JQDP01000108.1	23750	24877	0	KGS19755.1	X989_4063	GCA_000773275.1	pyridoxal-phosphate dependent enzyme family protein	PALP		Burkholderia pseudomallei MSHR4378	Bacteria; Proteobacteria; Betaproteobacteria; Burkholderiales; Burkholderiaceae; Burkholderia; pseudomallei group
JQDP01000108.1	24930	27611	0	KGS19754.1	X989_4064	GCA_000773275.1	ATP-grasp domain protein	ATPgrasp_N+ATP-grasp_4+LAL_C2+TM+ASL_C2		Burkholderia pseudomallei MSHR4378	Bacteria; Proteobacteria; Betaproteobacteria; Burkholderiales; Burkholderiaceae; Burkholderia; pseudomallei group
JQDP01000108.1	27744	28814	0	KGS19762.1	X989_4065	GCA_000773275.1	L-allo-threonine aldolase	Beta_elim_lyase		Burkholderia pseudomallei MSHR4378	Bacteria; Proteobacteria; Betaproteobacteria; Burkholderiales; Burkholderiaceae; Burkholderia; pseudomallei group
JQDP01000108.1	28871	29443	0	KGS19763.1	X989_4066	GCA_000773275.1	acetyltransferase family protein	Acetyltransf_3		Burkholderia pseudomallei MSHR4378	Bacteria; Proteobacteria; Betaproteobacteria; Burkholderiales; Burkholderiaceae; Burkholderia; pseudomallei group
JQDP01000108.1	29440	48246	0	KGS19784.1	X989_4067	GCA_000773275.1	D-alanine--poly(phosphoribitol) ligase, subunit 1	AMP-binding+PP-binding+Condensation+AMP-binding+AMP-binding_C+PP-binding+Condensation+AMP-binding+AMP-binding_C+PP-binding+Condensation+AMP-binding+AMP-binding_C+PP-binding+Condensation+AMP-binding+AMP-binding_C+PP-binding+Condensation+AMP-binding+AMP-binding_C+PP-binding		Burkholderia pseudomallei MSHR4378	Bacteria; Proteobacteria; Betaproteobacteria; Burkholderiales; Burkholderiaceae; Burkholderia; pseudomallei group
JQDP01000108.1	48337	50058	0	KGS19772.1	X989_4068	GCA_000773275.1	carbamoyltransferase family protein	Carbam_trans_N+Carbam_trans_C		Burkholderia pseudomallei MSHR4378	Bacteria; Proteobacteria; Betaproteobacteria; Burkholderiales; Burkholderiaceae; Burkholderia; pseudomallei group
JQDP01000108.1	50183	52555	0	KGS19783.1	X989_4069	GCA_000773275.1	penicillin amidase family protein	SP+Penicil_amidase		Burkholderia pseudomallei MSHR4378	Bacteria; Proteobacteria; Betaproteobacteria; Burkholderiales; Burkholderiaceae; Burkholderia; pseudomallei group
JQDP01000108.1	53092	53202	0	KGS19774.1	X989_4070	GCA_000773275.1	hypothetical protein	SP		Burkholderia pseudomallei MSHR4378	Bacteria; Proteobacteria; Betaproteobacteria; Burkholderiales; Burkholderiaceae; Burkholderia; pseudomallei group
JQDP01000108.1	53199	53603	1	KGS19781.1	X989_4071	GCA_000773275.1	hypothetical protein	DUF2778		Burkholderia pseudomallei MSHR4378	Bacteria; Proteobacteria; Betaproteobacteria; Burkholderiales; Burkholderiaceae; Burkholderia; pseudomallei group
JQDP01000108.1	53768	54079	0	KGS19760.1	X989_4072	GCA_000773275.1	hypothetical protein	SP+DUF2282		Burkholderia pseudomallei MSHR4378	Bacteria; Proteobacteria; Betaproteobacteria; Burkholderiales; Burkholderiaceae; Burkholderia; pseudomallei group
JQDP01000108.1	54113	55024	0	KGS19787.1	X989_4073	GCA_000773275.1	hypothetical protein	DUF692		Burkholderia pseudomallei MSHR4378	Bacteria; Proteobacteria; Betaproteobacteria; Burkholderiales; Burkholderiaceae; Burkholderia; pseudomallei group
JQDP01000108.1	55014	55793	0	KGS19771.1	X989_4074	GCA_000773275.1	hypothetical protein	DUF2063		Burkholderia pseudomallei MSHR4378	Bacteria; Proteobacteria; Betaproteobacteria; Burkholderiales; Burkholderiaceae; Burkholderia; pseudomallei group
JQDP01000108.1	55799	56302	0	KGS19761.1	X989_4075	GCA_000773275.1	TQO small subunit DoxD family protein	TM+TM		Burkholderia pseudomallei MSHR4378	Bacteria; Proteobacteria; Betaproteobacteria; Burkholderiales; Burkholderiaceae; Burkholderia; pseudomallei group
JQDP01000108.1	56383	57009	0	KGS19778.1	X989_4076	GCA_000773275.1	hypothetical protein	TM+TM+TM+TM+TM+TM		Burkholderia pseudomallei MSHR4378	Bacteria; Proteobacteria; Betaproteobacteria; Burkholderiales; Burkholderiaceae; Burkholderia; pseudomallei group
JQDP01000108.1	57028	57669	0	KGS19777.1	X989_4077	GCA_000773275.1	hypothetical protein	TM+TM+TM+TM+TM+TM		Burkholderia pseudomallei MSHR4378	Bacteria; Proteobacteria; Betaproteobacteria; Burkholderiales; Burkholderiaceae; Burkholderia; pseudomallei group
JQDP01000108.1	57666	58190	0	KGS19786.1	X989_4078	GCA_000773275.1	RNA polymerase sigma factor, sigma-70 family protein	Sigma70_r2+Sigma70_r4_2		Burkholderia pseudomallei MSHR4378	Bacteria; Proteobacteria; Betaproteobacteria; Burkholderiales; Burkholderiaceae; Burkholderia; pseudomallei group
JQDP01000108.1	58348	58536	0	KGS19773.1	X989_4079	GCA_000773275.1	hypothetical protein			Burkholderia pseudomallei MSHR4378	Bacteria; Proteobacteria; Betaproteobacteria; Burkholderiales; Burkholderiaceae; Burkholderia; pseudomallei group
JQDP01000108.1	59126	59404	0	KGS19766.1	X989_4080	GCA_000773275.1	integrase core domain protein	rve_3		Burkholderia pseudomallei MSHR4378	Bacteria; Proteobacteria; Betaproteobacteria; Burkholderiales; Burkholderiaceae; Burkholderia; pseudomallei group
NZ_PVCT01000016.1	45409	47064	0	WP_038880363.1	C5964_RS14180	GCF_002974695.1	glucan biosynthesis protein D	TAT_signal+SP+MdoG		Cronobacter sakazakii	Bacteria; Proteobacteria; Gammaproteobacteria; Enterobacterales; Enterobacteriaceae; Cronobacter
NZ_PVCT01000016.1	47626	49137	0	WP_105547117.1	C5964_RS14185	GCF_002974695.1	carboxylesterase	COesterase+COesterase		Cronobacter sakazakii	Bacteria; Proteobacteria; Gammaproteobacteria; Enterobacterales; Enterobacteriaceae; Cronobacter
NZ_PVCT01000016.1	49182	50525	0	WP_105547118.1	C5964_RS14190	GCF_002974695.1	DUF1338 domain-containing protein	DUF1338		Cronobacter sakazakii	Bacteria; Proteobacteria; Gammaproteobacteria; Enterobacterales; Enterobacteriaceae; Cronobacter
NZ_PVCT01000016.1	50541	50870	0	WP_074154767.1	C5964_RS14195	GCF_002974695.1	hypothetical protein			Cronobacter sakazakii	Bacteria; Proteobacteria; Gammaproteobacteria; Enterobacterales; Enterobacteriaceae; Cronobacter
NZ_PVCT01000016.1	50879	51808	0	WP_004385279.1	C5964_RS14200	GCF_002974695.1	LysR family transcriptional regulator	HTH_1+LysR_substrate		Cronobacter sakazakii	Bacteria; Proteobacteria; Gammaproteobacteria; Enterobacterales; Enterobacteriaceae; Cronobacter
NZ_PVCT01000016.1	51922	52989	0	WP_004385278.1	C5964_RS14205	GCF_002974695.1	alkene reductase	Oxidored_FMN		Cronobacter sakazakii	Bacteria; Proteobacteria; Gammaproteobacteria; Enterobacterales; Enterobacteriaceae; Cronobacter
NZ_PVCT01000016.1	53110	53610	0	WP_004385277.1	C5964_RS14210	GCF_002974695.1	ferritin-like domain-containing protein	DUF892		Cronobacter sakazakii	Bacteria; Proteobacteria; Gammaproteobacteria; Enterobacterales; Enterobacteriaceae; Cronobacter
NZ_PVCT01000016.1	53805	55502	0	WP_105547119.1	C5964_RS14215	GCF_002974695.1	methyl-accepting chemotaxis protein	TM+TM+HAMP+MCPsignal		Cronobacter sakazakii	Bacteria; Proteobacteria; Gammaproteobacteria; Enterobacterales; Enterobacteriaceae; Cronobacter
NZ_PVCT01000016.1	55677	56795	0	WP_105547120.1	C5964_RS14220	GCF_002974695.1	S-(hydroxymethyl)glutathione dehydrogenase/class III alcohol dehydrogenase	ADH_N+ADH_zinc_N		Cronobacter sakazakii	Bacteria; Proteobacteria; Gammaproteobacteria; Enterobacterales; Enterobacteriaceae; Cronobacter
NZ_PVCT01000016.1	56827	57102	0	WP_004386881.1	C5964_RS14225	GCF_002974695.1	metal/formaldehyde-sensitive transcriptional repressor	Trns_repr_metal		Cronobacter sakazakii	Bacteria; Proteobacteria; Gammaproteobacteria; Enterobacterales; Enterobacteriaceae; Cronobacter
NZ_PVCT01000016.1	57482	57964	1	WP_015386700.1	C5964_RS14230	GCF_002974695.1	DUF2778 domain-containing protein	DUF2778		Cronobacter sakazakii	Bacteria; Proteobacteria; Gammaproteobacteria; Enterobacterales; Enterobacteriaceae; Cronobacter
NZ_PVCT01000016.1	57979	58191	0	WP_105547220.1	C5964_RS14235	GCF_002974695.1	hypothetical protein	TM+TM		Cronobacter sakazakii	Bacteria; Proteobacteria; Gammaproteobacteria; Enterobacterales; Enterobacteriaceae; Cronobacter
NZ_PVCT01000016.1	58321	58545	0	WP_029039387.1	C5964_RS14240	GCF_002974695.1	DUF2188 domain-containing protein	DUF2188		Cronobacter sakazakii	Bacteria; Proteobacteria; Gammaproteobacteria; Enterobacterales; Enterobacteriaceae; Cronobacter
NZ_PVCT01000016.1	58897	59256	0	WP_097565642.1	C5964_RS14245	GCF_002974695.1	hypothetical protein	SP+HopJ		Cronobacter sakazakii	Bacteria; Proteobacteria; Gammaproteobacteria; Enterobacterales; Enterobacteriaceae; Cronobacter
NZ_PVCT01000016.1	59278	60603	0	WP_105547121.1	C5964_RS14250	GCF_002974695.1	MFS transporter	TM+TM+TM+TM+TM+TM+TM+TM+TM+TM+TM+TM		Cronobacter sakazakii	Bacteria; Proteobacteria; Gammaproteobacteria; Enterobacterales; Enterobacteriaceae; Cronobacter
NZ_PVCT01000016.1	60767	61297	0	WP_105547221.1	C5964_RS14255	GCF_002974695.1	cytochrome B	SP+TM+TM+TM		Cronobacter sakazakii	Bacteria; Proteobacteria; Gammaproteobacteria; Enterobacterales; Enterobacteriaceae; Cronobacter
NZ_PVCT01000016.1	61398	62318	0	WP_105547222.1	C5964_RS14260	GCF_002974695.1	alpha/beta hydrolase	Peptidase_S9		Cronobacter sakazakii	Bacteria; Proteobacteria; Gammaproteobacteria; Enterobacterales; Enterobacteriaceae; Cronobacter
NZ_PVCT01000016.1	62353	63792	0	WP_105547122.1	C5964_RS14265	GCF_002974695.1	aldehyde dehydrogenase	Aldedh		Cronobacter sakazakii	Bacteria; Proteobacteria; Gammaproteobacteria; Enterobacterales; Enterobacteriaceae; Cronobacter
NZ_PVCT01000016.1	63996	64799	0	WP_076729149.1	C5964_RS14270	GCF_002974695.1	YdcF family protein	DUF218		Cronobacter sakazakii	Bacteria; Proteobacteria; Gammaproteobacteria; Enterobacterales; Enterobacteriaceae; Cronobacter
NZ_PVCT01000016.1	64937	65347	0	WP_105547123.1	C5964_RS14275	GCF_002974695.1	glutathione transferase	Glyoxalase		Cronobacter sakazakii	Bacteria; Proteobacteria; Gammaproteobacteria; Enterobacterales; Enterobacteriaceae; Cronobacter
NZ_PVCT01000016.1	65328	65816	0	WP_012124669.1	C5964_RS14280	GCF_002974695.1	N-acetyltransferase	Acetyltransf_1		Cronobacter sakazakii	Bacteria; Proteobacteria; Gammaproteobacteria; Enterobacterales; Enterobacteriaceae; Cronobacter
NZ_PVCT01000016.1	135866	136384	0	WP_007749414.1	C5964_RS14625	GCF_002974695.1	hypothetical protein			Cronobacter sakazakii	Bacteria; Proteobacteria; Gammaproteobacteria; Enterobacterales; Enterobacteriaceae; Cronobacter
NZ_PVCT01000016.1	136377	136772	0	WP_085345267.1	C5964_RS14630	GCF_002974695.1	head-tail adaptor protein	Phage_H_T_join		Cronobacter sakazakii	Bacteria; Proteobacteria; Gammaproteobacteria; Enterobacterales; Enterobacteriaceae; Cronobacter
NZ_PVCT01000016.1	136769	137086	0	WP_105547145.1	C5964_RS14635	GCF_002974695.1	phage gp6-like head-tail connector protein	Phage_connect_1		Cronobacter sakazakii	Bacteria; Proteobacteria; Gammaproteobacteria; Enterobacterales; Enterobacteriaceae; Cronobacter
NZ_PVCT01000016.1	137121	137387	0	WP_075184242.1	C5964_RS14640	GCF_002974695.1	phage tail protein	Big_2		Cronobacter sakazakii	Bacteria; Proteobacteria; Gammaproteobacteria; Enterobacterales; Enterobacteriaceae; Cronobacter
NZ_PVCT01000016.1	137393	138613	0	WP_105547146.1	C5964_RS14645	GCF_002974695.1	phage major capsid protein	Phage_capsid		Cronobacter sakazakii	Bacteria; Proteobacteria; Gammaproteobacteria; Enterobacterales; Enterobacteriaceae; Cronobacter
NZ_PVCT01000016.1	138690	139313	0	WP_105547147.1	C5964_RS14650	GCF_002974695.1	HK97 family phage prohead protease	Peptidase_S78		Cronobacter sakazakii	Bacteria; Proteobacteria; Gammaproteobacteria; Enterobacterales; Enterobacteriaceae; Cronobacter
NZ_PVCT01000016.1	139306	140547	0	WP_105547148.1	C5964_RS14655	GCF_002974695.1	phage portal protein	Phage_portal		Cronobacter sakazakii	Bacteria; Proteobacteria; Gammaproteobacteria; Enterobacterales; Enterobacteriaceae; Cronobacter
NZ_PVCT01000016.1	140693	142420	0	WP_105547149.1	C5964_RS14660	GCF_002974695.1	terminase	Terminase_1		Cronobacter sakazakii	Bacteria; Proteobacteria; Gammaproteobacteria; Enterobacterales; Enterobacteriaceae; Cronobacter
NZ_PVCT01000016.1	142424	142852	0	WP_015386663.1	C5964_RS14665	GCF_002974695.1	phage terminase small subunit P27 family	Terminase_4		Cronobacter sakazakii	Bacteria; Proteobacteria; Gammaproteobacteria; Enterobacterales; Enterobacteriaceae; Cronobacter
NZ_PVCT01000016.1	143018	143377	0	WP_105547150.1	C5964_RS14670	GCF_002974695.1	HNH endonuclease	HNH		Cronobacter sakazakii	Bacteria; Proteobacteria; Gammaproteobacteria; Enterobacterales; Enterobacteriaceae; Cronobacter
NZ_PVCT01000016.1	143501	144016	1	WP_071818047.1	C5964_RS14675	GCF_002974695.1	DUF2778 domain-containing protein	DUF2778		Cronobacter sakazakii	Bacteria; Proteobacteria; Gammaproteobacteria; Enterobacterales; Enterobacteriaceae; Cronobacter
NZ_PVCT01000016.1	143997	144251	0	WP_105547151.1	C5964_RS14680	GCF_002974695.1	hypothetical protein	TM+TM		Cronobacter sakazakii	Bacteria; Proteobacteria; Gammaproteobacteria; Enterobacterales; Enterobacteriaceae; Cronobacter
NZ_PVCT01000016.1	144285	144605	0	WP_105547152.1	C5964_RS14685	GCF_002974695.1	hypothetical protein	LPAM_1+SP		Cronobacter sakazakii	Bacteria; Proteobacteria; Gammaproteobacteria; Enterobacterales; Enterobacteriaceae; Cronobacter
NZ_PVCT01000016.1	144650	145114	0	WP_105547153.1	C5964_RS14690	GCF_002974695.1	lysis protein	SP+Phage_lysis		Cronobacter sakazakii	Bacteria; Proteobacteria; Gammaproteobacteria; Enterobacterales; Enterobacteriaceae; Cronobacter
NZ_PVCT01000016.1	145104	145601	0	WP_105547154.1	C5964_RS14695	GCF_002974695.1	lysozyme	SP+Phage_lysozyme		Cronobacter sakazakii	Bacteria; Proteobacteria; Gammaproteobacteria; Enterobacterales; Enterobacteriaceae; Cronobacter
NZ_PVCT01000016.1	145601	145816	0	WP_007793917.1	C5964_RS14700	GCF_002974695.1	holin	TM+TM		Cronobacter sakazakii	Bacteria; Proteobacteria; Gammaproteobacteria; Enterobacterales; Enterobacteriaceae; Cronobacter
NZ_PVCT01000016.1	146566	146799	0	WP_075183807.1	C5964_RS14705	GCF_002974695.1	hypothetical protein	SP		Cronobacter sakazakii	Bacteria; Proteobacteria; Gammaproteobacteria; Enterobacterales; Enterobacteriaceae; Cronobacter
NZ_PVCT01000016.1	146933	147628	0	WP_105547155.1	C5964_RS14710	GCF_002974695.1	antiterminator	Phage_antiter_Q		Cronobacter sakazakii	Bacteria; Proteobacteria; Gammaproteobacteria; Enterobacterales; Enterobacteriaceae; Cronobacter
NZ_PVCT01000016.1	147625	147987	0	WP_105547156.1	C5964_RS14715	GCF_002974695.1	hypothetical protein	RusA		Cronobacter sakazakii	Bacteria; Proteobacteria; Gammaproteobacteria; Enterobacterales; Enterobacteriaceae; Cronobacter
NZ_PVCT01000016.1	147984	148280	0	WP_105547157.1	C5964_RS14720	GCF_002974695.1	hypothetical protein	SP+DUF1364		Cronobacter sakazakii	Bacteria; Proteobacteria; Gammaproteobacteria; Enterobacterales; Enterobacteriaceae; Cronobacter
NZ_PVCT01000016.1	148271	148471	0	WP_080781311.1	C5964_RS14725	GCF_002974695.1	hypothetical protein			Cronobacter sakazakii	Bacteria; Proteobacteria; Gammaproteobacteria; Enterobacterales; Enterobacteriaceae; Cronobacter
NZ_RKKX01000020.1	1	692	0	WP_103631309.1	EIH52_RS14695	GCF_003830945.1	hypothetical protein	RHS+Ntox34		Escherichia coli	Bacteria; Proteobacteria; Gammaproteobacteria; Enterobacterales; Enterobacteriaceae; Escherichia
NZ_RKKX01000020.1	713	1555	0	WP_000072850.1	EIH52_RS14700	GCF_003830945.1	hypothetical protein	HEAT_2+HEAT_2+HEAT_2		Escherichia coli	Bacteria; Proteobacteria; Gammaproteobacteria; Enterobacterales; Enterobacteriaceae; Escherichia
NZ_RKKX01000020.1	2182	2541	0	WP_099355921.1	EIH52_RS14710	GCF_003830945.1	type IV secretion protein Rhs			Escherichia coli	Bacteria; Proteobacteria; Gammaproteobacteria; Enterobacterales; Enterobacteriaceae; Escherichia
NZ_RKKX01000020.1	2688	3014	0	WP_000770125.1	EIH52_RS14715	GCF_003830945.1	sel1 repeat family protein			Escherichia coli	Bacteria; Proteobacteria; Gammaproteobacteria; Enterobacterales; Enterobacteriaceae; Escherichia
NZ_RKKX01000020.1	3235	3354	0	WP_001371797.1	EIH52_RS14725	GCF_003830945.1	hypothetical protein			Escherichia coli	Bacteria; Proteobacteria; Gammaproteobacteria; Enterobacterales; Enterobacteriaceae; Escherichia
NZ_RKKX01000020.1	3339	3632	1	WP_001324605.1	EIH52_RS14730	GCF_003830945.1	hypothetical protein	DUF2778		Escherichia coli	Bacteria; Proteobacteria; Gammaproteobacteria; Enterobacterales; Enterobacteriaceae; Escherichia
NZ_RKKX01000020.1	3721	4158	0	WP_000763808.1	EIH52_RS14735	GCF_003830945.1	hypothetical protein	Imm57		Escherichia coli	Bacteria; Proteobacteria; Gammaproteobacteria; Enterobacterales; Enterobacteriaceae; Escherichia
NZ_RKKX01000020.1	4618	5754	0	WP_000364939.1	EIH52_RS14740	GCF_003830945.1	hypothetical protein	HlyD	T1SS_mfp	Escherichia coli	Bacteria; Proteobacteria; Gammaproteobacteria; Enterobacterales; Enterobacteriaceae; Escherichia
NZ_RKKX01000020.1	5757	6119	0	WP_000479624.1	EIH52_RS14745	GCF_003830945.1	DUF3302 domain-containing protein	DUF3302		Escherichia coli	Bacteria; Proteobacteria; Gammaproteobacteria; Enterobacterales; Enterobacteriaceae; Escherichia
NZ_RKKX01000020.1	6656	8569	0	WP_000093247.1	EIH52_RS14750	GCF_003830945.1	PTS mannitol transporter subunit IIABC	PTS_EIIC+PTS_IIB+PTS_EIIA_2		Escherichia coli	Bacteria; Proteobacteria; Gammaproteobacteria; Enterobacterales; Enterobacteriaceae; Escherichia
NZ_RKKX01000020.1	8799	9947	0	WP_113454571.1	EIH52_RS14755	GCF_003830945.1	mannitol-1-phosphate 5-dehydrogenase	Mannitol_dh+Mannitol_dh_C		Escherichia coli	Bacteria; Proteobacteria; Gammaproteobacteria; Enterobacterales; Enterobacteriaceae; Escherichia
NZ_RKKX01000020.1	9947	10534	0	WP_000228269.1	EIH52_RS14760	GCF_003830945.1	MltR family transcriptional regulator	MtlR		Escherichia coli	Bacteria; Proteobacteria; Gammaproteobacteria; Enterobacterales; Enterobacteriaceae; Escherichia
NZ_RKKX01000020.1	10546	10755	0	WP_000517100.1	EIH52_RS14765	GCF_003830945.1	hypothetical protein			Escherichia coli	Bacteria; Proteobacteria; Gammaproteobacteria; Enterobacterales; Enterobacteriaceae; Escherichia
NZ_RKKX01000020.1	11040	11402	0	WP_000665680.1	EIH52_RS14770	GCF_003830945.1	YibL family ribosome-associated protein	DUF2810		Escherichia coli	Bacteria; Proteobacteria; Gammaproteobacteria; Enterobacterales; Enterobacteriaceae; Escherichia
NZ_RKKX01000020.1	11774	13429	0	WP_001295233.1	EIH52_RS14775	GCF_003830945.1	L-lactate permease	Lactate_perm		Escherichia coli	Bacteria; Proteobacteria; Gammaproteobacteria; Enterobacterales; Enterobacteriaceae; Escherichia
NZ_RKKX01000020.1	13429	14205	0	WP_000636500.1	EIH52_RS14780	GCF_003830945.1	dual role activator/repressor for lldPRD operon	GntR+FCD		Escherichia coli	Bacteria; Proteobacteria; Gammaproteobacteria; Enterobacterales; Enterobacteriaceae; Escherichia
NZ_BEFC01000040.1	104572	105228	0	WP_003857050.1	CPI68_RS13335	GCF_002334025.1	formate dehydrogenase cytochrome b556 subunit	Ni_hydr_CYTB		Enterobacter hormaechei	Bacteria; Proteobacteria; Gammaproteobacteria; Enterobacterales; Enterobacteriaceae; Enterobacter; Enterobacter cloacae complex
NZ_BEFC01000040.1	105280	105603	0	WP_022648204.1	CPI68_RS13340	GCF_002334025.1	hypothetical protein	CcdB		Enterobacter hormaechei	Bacteria; Proteobacteria; Gammaproteobacteria; Enterobacterales; Enterobacteriaceae; Enterobacter; Enterobacter cloacae complex
NZ_BEFC01000040.1	105603	105791	0	WP_071785208.1	CPI68_RS13345	GCF_002334025.1	hypothetical protein			Enterobacter hormaechei	Bacteria; Proteobacteria; Gammaproteobacteria; Enterobacterales; Enterobacteriaceae; Enterobacter; Enterobacter cloacae complex
NZ_BEFC01000040.1	105893	106711	0	WP_022648203.1	CPI68_RS13350	GCF_002334025.1	polyphosphate kinase 2	PPK2		Enterobacter hormaechei	Bacteria; Proteobacteria; Gammaproteobacteria; Enterobacterales; Enterobacteriaceae; Enterobacter; Enterobacter cloacae complex
NZ_BEFC01000040.1	106873	108048	0	WP_022648202.1	CPI68_RS13355	GCF_002334025.1	MFS transporter AraJ	SP+TM+TM+TM+TM+TM+TM+TM+TM+TM+TM+TM		Enterobacter hormaechei	Bacteria; Proteobacteria; Gammaproteobacteria; Enterobacterales; Enterobacteriaceae; Enterobacter; Enterobacter cloacae complex
NZ_BEFC01000040.1	108088	109290	0	WP_022648201.1	CPI68_RS13360	GCF_002334025.1	FAD-dependent oxidoreductase	Pyr_redox_2		Enterobacter hormaechei	Bacteria; Proteobacteria; Gammaproteobacteria; Enterobacterales; Enterobacteriaceae; Enterobacter; Enterobacter cloacae complex
NZ_BEFC01000040.1	109421	109930	0	WP_022648200.1	CPI68_RS13365	GCF_002334025.1	Rrf2 family transcriptional regulator	Rrf2		Enterobacter hormaechei	Bacteria; Proteobacteria; Gammaproteobacteria; Enterobacterales; Enterobacteriaceae; Enterobacter; Enterobacter cloacae complex
NZ_BEFC01000040.1	109970	110980	0	WP_022648199.1	CPI68_RS13370	GCF_002334025.1	alcohol dehydrogenase AdhP	ADH_N+ADH_zinc_N		Enterobacter hormaechei	Bacteria; Proteobacteria; Gammaproteobacteria; Enterobacterales; Enterobacteriaceae; Enterobacter; Enterobacter cloacae complex
NZ_BEFC01000040.1	111186	112895	0	WP_022648198.1	CPI68_RS13375	GCF_002334025.1	ABC transporter ATP-binding protein	ABC_tran+ABC_tran	T1SS_abc+T1SS_abc+T1SS_abc+T1SS_abc	Enterobacter hormaechei	Bacteria; Proteobacteria; Gammaproteobacteria; Enterobacterales; Enterobacteriaceae; Enterobacter; Enterobacter cloacae complex
NZ_BEFC01000040.1	113255	113482	0	WP_022648197.1	CPI68_RS13380	GCF_002334025.1	hypothetical protein	SP+TM		Enterobacter hormaechei	Bacteria; Proteobacteria; Gammaproteobacteria; Enterobacterales; Enterobacteriaceae; Enterobacter; Enterobacter cloacae complex
NZ_BEFC01000040.1	113482	113964	1	WP_022648196.1	CPI68_RS13385	GCF_002334025.1	DUF2778 domain-containing protein	DUF2778		Enterobacter hormaechei	Bacteria; Proteobacteria; Gammaproteobacteria; Enterobacterales; Enterobacteriaceae; Enterobacter; Enterobacter cloacae complex
NZ_BEFC01000040.1	114015	114446	0	WP_022648195.1	CPI68_RS13390	GCF_002334025.1	type VI secretion system tube protein Hcp	T6SS_HCP	T6SSi_tssD	Enterobacter hormaechei	Bacteria; Proteobacteria; Gammaproteobacteria; Enterobacterales; Enterobacteriaceae; Enterobacter; Enterobacter cloacae complex
NZ_BEFC01000040.1	114747	116444	0	WP_022648194.1	CPI68_RS13395	GCF_002334025.1	NAD-dependent malic enzyme	malic+Malic_M		Enterobacter hormaechei	Bacteria; Proteobacteria; Gammaproteobacteria; Enterobacterales; Enterobacteriaceae; Enterobacter; Enterobacter cloacae complex
NZ_BEFC01000040.1	116621	116758	0	WP_022648193.1	CPI68_RS13400	GCF_002334025.1	stationary-phase-induced ribosome-associated protein	Ribosomal_S22		Enterobacter hormaechei	Bacteria; Proteobacteria; Gammaproteobacteria; Enterobacterales; Enterobacteriaceae; Enterobacter; Enterobacter cloacae complex
NZ_BEFC01000040.1	116854	117069	0	WP_022648192.1	CPI68_RS13405	GCF_002334025.1	protein bdm	BDM		Enterobacter hormaechei	Bacteria; Proteobacteria; Gammaproteobacteria; Enterobacterales; Enterobacteriaceae; Enterobacter; Enterobacter cloacae complex
NZ_BEFC01000040.1	117210	117731	0	WP_022648191.1	CPI68_RS13410	GCF_002334025.1	glyoxalase/bleomycin resistance/dioxygenase family protein	Glyoxalase_4		Enterobacter hormaechei	Bacteria; Proteobacteria; Gammaproteobacteria; Enterobacterales; Enterobacteriaceae; Enterobacter; Enterobacter cloacae complex
NZ_BEFC01000040.1	117783	118634	0	WP_022648190.1	CPI68_RS13415	GCF_002334025.1	MBL fold metallo-hydrolase	SP+Lactamase_B		Enterobacter hormaechei	Bacteria; Proteobacteria; Gammaproteobacteria; Enterobacterales; Enterobacteriaceae; Enterobacter; Enterobacter cloacae complex
NZ_BEFC01000040.1	118734	119633	0	WP_046621459.1	CPI68_RS13420	GCF_002334025.1	LysR family transcriptional regulator	HTH_1+LysR_substrate		Enterobacter hormaechei	Bacteria; Proteobacteria; Gammaproteobacteria; Enterobacterales; Enterobacteriaceae; Enterobacter; Enterobacter cloacae complex
NZ_BEFC01000040.1	119703	120131	0	WP_022648188.1	CPI68_RS13425	GCF_002334025.1	OsmC family peroxiredoxin	OsmC		Enterobacter hormaechei	Bacteria; Proteobacteria; Gammaproteobacteria; Enterobacterales; Enterobacteriaceae; Enterobacter; Enterobacter cloacae complex
NZ_BEFC01000040.1	120162	121088	0	WP_022648187.1	CPI68_RS13430	GCF_002334025.1	ABC transporter ATP-binding protein	ABC_tran+oligo_HPY	T1SS_abc+T1SS_abc	Enterobacter hormaechei	Bacteria; Proteobacteria; Gammaproteobacteria; Enterobacterales; Enterobacteriaceae; Enterobacter; Enterobacter cloacae complex
NZ_BEFC01000040.1	121081	122067	0	WP_022648186.1	CPI68_RS13435	GCF_002334025.1	ABC transporter ATP-binding protein	ABC_tran+oligo_HPY	T1SS_abc+T1SS_abc	Enterobacter hormaechei	Bacteria; Proteobacteria; Gammaproteobacteria; Enterobacterales; Enterobacteriaceae; Enterobacter; Enterobacter cloacae complex
NZ_NLZL01000076.1	1	662	0	WP_063611755.1	BEH15_RS24330	GCF_002511345.1	RHS repeat-associated core domain-containing protein			Escherichia coli	Bacteria; Proteobacteria; Gammaproteobacteria; Enterobacterales; Enterobacteriaceae; Escherichia
NZ_NLZL01000076.1	674	1135	0	WP_000642490.1	BEH15_RS24335	GCF_002511345.1	sel1 repeat family protein			Escherichia coli	Bacteria; Proteobacteria; Gammaproteobacteria; Enterobacterales; Enterobacteriaceae; Escherichia
NZ_NLZL01000076.1	1356	1475	0	WP_001371797.1	BEH15_RS24340	GCF_002511345.1	hypothetical protein			Escherichia coli	Bacteria; Proteobacteria; Gammaproteobacteria; Enterobacterales; Enterobacteriaceae; Escherichia
NZ_NLZL01000076.1	1460	1753	1	WP_001324605.1	BEH15_RS24345	GCF_002511345.1	hypothetical protein	DUF2778		Escherichia coli	Bacteria; Proteobacteria; Gammaproteobacteria; Enterobacterales; Enterobacteriaceae; Escherichia
NZ_NLZL01000076.1	1842	2279	0	WP_000763790.1	BEH15_RS24350	GCF_002511345.1	hypothetical protein	Imm57		Escherichia coli	Bacteria; Proteobacteria; Gammaproteobacteria; Enterobacterales; Enterobacteriaceae; Escherichia
NZ_LSGB01000357.1	327	788	0	WP_000642489.1	BUL41_RS28400	GCF_001907315.1	sel1 repeat family protein			Escherichia coli	Bacteria; Proteobacteria; Gammaproteobacteria; Enterobacterales; Enterobacteriaceae; Escherichia
NZ_LSGB01000357.1	955	1128	0	WP_077249016.1	BUL41_RS28410	GCF_001907315.1	type IV secretion protein Rhs			Escherichia coli	Bacteria; Proteobacteria; Gammaproteobacteria; Enterobacterales; Enterobacteriaceae; Escherichia
NZ_LSGB01000357.1	1113	1406	1	WP_001324605.1	BUL41_RS28415	GCF_001907315.1	hypothetical protein	DUF2778		Escherichia coli	Bacteria; Proteobacteria; Gammaproteobacteria; Enterobacterales; Enterobacteriaceae; Escherichia
NZ_LSGB01000357.1	1495	1932	0	WP_000763788.1	BUL41_RS28420	GCF_001907315.1	hypothetical protein	SP+Imm57		Escherichia coli	Bacteria; Proteobacteria; Gammaproteobacteria; Enterobacterales; Enterobacteriaceae; Escherichia
NZ_LSGB01000357.1	2392	3519	0	WP_077898952.1	BUL41_RS28425	GCF_001907315.1	HlyD family secretion protein	SP+TM+Biotin_lipoyl_2+HlyD_3	T1SS_mfp	Escherichia coli	Bacteria; Proteobacteria; Gammaproteobacteria; Enterobacterales; Enterobacteriaceae; Escherichia
NZ_SIJO01000008.1	137845	138339	0	WP_033780971.1	EYB39_RS15210	GCF_004344785.1	GNAT family N-acetyltransferase	Acetyltransf_1		Pantoea agglomerans	Bacteria; Proteobacteria; Gammaproteobacteria; Enterobacterales; Erwiniaceae; Pantoea; Pantoea agglomerans group
NZ_SIJO01000008.1	138410	138610	0	WP_122457556.1	EYB39_RS15215	GCF_004344785.1	hypothetical protein	SP[Heme_oxygenase]		Pantoea agglomerans	Bacteria; Proteobacteria; Gammaproteobacteria; Enterobacterales; Erwiniaceae; Pantoea; Pantoea agglomerans group
NZ_SIJO01000008.1	138689	139384	0	WP_010671535.1	EYB39_RS15220	GCF_004344785.1	pirin family protein	Pirin+Pirin_C_2		Pantoea agglomerans	Bacteria; Proteobacteria; Gammaproteobacteria; Enterobacterales; Erwiniaceae; Pantoea; Pantoea agglomerans group
NZ_SIJO01000008.1	139487	140482	0	WP_010253274.1	EYB39_RS15225	GCF_004344785.1	HTH-type transcriptional regulator GntR	LacI+Peripla_BP_1		Pantoea agglomerans	Bacteria; Proteobacteria; Gammaproteobacteria; Enterobacterales; Erwiniaceae; Pantoea; Pantoea agglomerans group
NZ_SIJO01000008.1	140623	141159	0	WP_010253272.1	EYB39_RS15230	GCF_004344785.1	gluconokinase	SKI		Pantoea agglomerans	Bacteria; Proteobacteria; Gammaproteobacteria; Enterobacterales; Erwiniaceae; Pantoea; Pantoea agglomerans group
NZ_SIJO01000008.1	141162	142502	0	WP_010253270.1	EYB39_RS15235	GCF_004344785.1	gluconate transporter	TM+TM+TM+TM+TM+TM+TM+TM+TM+TM+TM+TM+TM		Pantoea agglomerans	Bacteria; Proteobacteria; Gammaproteobacteria; Enterobacterales; Erwiniaceae; Pantoea; Pantoea agglomerans group
NZ_SIJO01000008.1	142553	143146	0	WP_003853054.1	EYB39_RS15240	GCF_004344785.1	YhgN family NAAT transporter	MarC		Pantoea agglomerans	Bacteria; Proteobacteria; Gammaproteobacteria; Enterobacterales; Erwiniaceae; Pantoea; Pantoea agglomerans group
NZ_SIJO01000008.1	143364	144473	0	WP_010671542.1	EYB39_RS15245	GCF_004344785.1	aspartate-semialdehyde dehydrogenase	Semialdhyde_dh+Semialdhyde_dhC		Pantoea agglomerans	Bacteria; Proteobacteria; Gammaproteobacteria; Enterobacterales; Erwiniaceae; Pantoea; Pantoea agglomerans group
NZ_SIJO01000008.1	145520	146005	0	WP_010253261.1	EYB39_RS15250	GCF_004344785.1	type VI secretion system tube protein Hcp	T6SS_HCP	T6SSi_tssD	Pantoea agglomerans	Bacteria; Proteobacteria; Gammaproteobacteria; Enterobacterales; Erwiniaceae; Pantoea; Pantoea agglomerans group
NZ_SIJO01000008.1	146013	146273	0	WP_010253258.1	EYB39_RS15255	GCF_004344785.1	hypothetical protein	SP+TM		Pantoea agglomerans	Bacteria; Proteobacteria; Gammaproteobacteria; Enterobacterales; Erwiniaceae; Pantoea; Pantoea agglomerans group
NZ_SIJO01000008.1	146254	146763	1	WP_010253255.1	EYB39_RS15260	GCF_004344785.1	DUF2778 domain-containing protein	DUF2778		Pantoea agglomerans	Bacteria; Proteobacteria; Gammaproteobacteria; Enterobacterales; Erwiniaceae; Pantoea; Pantoea agglomerans group
NZ_SIJO01000008.1	147424	149607	0	WP_010253252.1	EYB39_RS15265	GCF_004344785.1	1,4-alpha-glucan branching enzyme	CBM_48+Alpha-amylase+Alpha-amylase_C		Pantoea agglomerans	Bacteria; Proteobacteria; Gammaproteobacteria; Enterobacterales; Erwiniaceae; Pantoea; Pantoea agglomerans group
NZ_SIJO01000008.1	149604	151586	0	WP_050680528.1	EYB39_RS15270	GCF_004344785.1	glycogen debranching protein GlgX	CBM_48+Alpha-amylase+Alpha-amylase+GlgX_C		Pantoea agglomerans	Bacteria; Proteobacteria; Gammaproteobacteria; Enterobacterales; Erwiniaceae; Pantoea; Pantoea agglomerans group
NZ_SIJO01000008.1	151597	152889	0	WP_010253246.1	EYB39_RS15275	GCF_004344785.1	glucose-1-phosphate adenylyltransferase	NTP_transferase		Pantoea agglomerans	Bacteria; Proteobacteria; Gammaproteobacteria; Enterobacterales; Erwiniaceae; Pantoea; Pantoea agglomerans group
NZ_SIJO01000008.1	152953	154386	0	WP_010253243.1	EYB39_RS15280	GCF_004344785.1	glycogen synthase GlgA	Glyco_transf_5+Glycos_transf_1		Pantoea agglomerans	Bacteria; Proteobacteria; Gammaproteobacteria; Enterobacterales; Erwiniaceae; Pantoea; Pantoea agglomerans group
NZ_SIJO01000008.1	154406	156853	0	WP_132499646.1	EYB39_RS15285	GCF_004344785.1	glycogen phosphorylase	Phosphorylase		Pantoea agglomerans	Bacteria; Proteobacteria; Gammaproteobacteria; Enterobacterales; Erwiniaceae; Pantoea; Pantoea agglomerans group
NZ_SIJO01000008.1	157075	158010	0	WP_010253237.1	EYB39_RS15290	GCF_004344785.1	LysR family transcriptional regulator	HTH_1+TM		Pantoea agglomerans	Bacteria; Proteobacteria; Gammaproteobacteria; Enterobacterales; Erwiniaceae; Pantoea; Pantoea agglomerans group
NZ_SIJO01000008.1	157991	158893	0	WP_010253234.1	EYB39_RS15295	GCF_004344785.1	malonate decarboxylase subunit epsilon	Acyl_transf_1		Pantoea agglomerans	Bacteria; Proteobacteria; Gammaproteobacteria; Enterobacterales; Erwiniaceae; Pantoea; Pantoea agglomerans group
NZ_SIJO01000008.1	158890	159510	0	WP_031592684.1	EYB39_RS15300	GCF_004344785.1	malonate decarboxylase holo-ACP synthase	MdcG		Pantoea agglomerans	Bacteria; Proteobacteria; Gammaproteobacteria; Enterobacterales; Erwiniaceae; Pantoea; Pantoea agglomerans group
NZ_SIJO01000008.1	159512	160471	0	WP_010253228.1	EYB39_RS15305	GCF_004344785.1	AEC family transporter	TM+TM+TM+TM+TM+TM+TM+TM+TM+TM		Pantoea agglomerans	Bacteria; Proteobacteria; Gammaproteobacteria; Enterobacterales; Erwiniaceae; Pantoea; Pantoea agglomerans group
NZ_SIJO01000008.1	160605	161405	0	WP_033768059.1	EYB39_RS15310	GCF_004344785.1	biotin-independent malonate decarboxylase subunit gamma	MdcE		Pantoea agglomerans	Bacteria; Proteobacteria; Gammaproteobacteria; Enterobacterales; Erwiniaceae; Pantoea; Pantoea agglomerans group
NZ_NOMR01000070.1	5	442	0	WP_000763790.1	A7070_RS25375	GCF_002518665.1	hypothetical protein	Imm57		Escherichia coli	Bacteria; Proteobacteria; Gammaproteobacteria; Enterobacterales; Enterobacteriaceae; Escherichia
NZ_NOMR01000070.1	531	824	1	WP_071531299.1	A7070_RS25380	GCF_002518665.1	type IV secretion protein Rhs	DUF2778		Escherichia coli	Bacteria; Proteobacteria; Gammaproteobacteria; Enterobacterales; Enterobacteriaceae; Escherichia
NZ_NOMR01000070.1	809	928	0	WP_001371797.1	A7070_RS25385	GCF_002518665.1	hypothetical protein			Escherichia coli	Bacteria; Proteobacteria; Gammaproteobacteria; Enterobacterales; Enterobacteriaceae; Escherichia
NZ_NOMR01000070.1	1149	1610	0	WP_000642490.1	A7070_RS25390	GCF_002518665.1	sel1 repeat family protein			Escherichia coli	Bacteria; Proteobacteria; Gammaproteobacteria; Enterobacterales; Enterobacteriaceae; Escherichia
NZ_NOMR01000070.1	1622	2560	0	WP_001435121.1	A7070_RS25395	GCF_002518665.1	RHS repeat protein	RHS		Escherichia coli	Bacteria; Proteobacteria; Gammaproteobacteria; Enterobacterales; Enterobacteriaceae; Escherichia
NZ_NOMR01000070.1	2608	3450	0	WP_000072850.1	A7070_RS25400	GCF_002518665.1	hypothetical protein	HEAT_2+HEAT_2+HEAT_2		Escherichia coli	Bacteria; Proteobacteria; Gammaproteobacteria; Enterobacterales; Enterobacteriaceae; Escherichia
NZ_NOMR01000070.1	3555	3938	0	WP_001271686.1	A7070_RS25405	GCF_002518665.1	protein YhhH	Imm-NTF2-2		Escherichia coli	Bacteria; Proteobacteria; Gammaproteobacteria; Enterobacterales; Enterobacteriaceae; Escherichia
NZ_NOMR01000070.1	3910	4575	0	WP_071592386.1	A7070_RS25410	GCF_002518665.1	DUF4329 domain-containing protein	DUF4329		Escherichia coli	Bacteria; Proteobacteria; Gammaproteobacteria; Enterobacterales; Enterobacteriaceae; Escherichia
NZ_FUBD01000201.1	96	3047	1	WP_072105946.1	B0374_RS23925	GCF_900159865.1	type IV secretion protein Rhs	RHS_repeat+RHS_repeat+RHS_repeat+RHS_repeat+RHS_repeat+RHS_repeat+RHS_repeat+RHS_repeat+RHS_repeat+RHS+DUF2778		Shigella sonnei	Bacteria; Proteobacteria; Gammaproteobacteria; Enterobacterales; Enterobacteriaceae; Shigella
NZ_FUBD01000201.1	3136	3573	0	WP_000763808.1	B0374_RS23930	GCF_900159865.1	hypothetical protein	Imm57		Shigella sonnei	Bacteria; Proteobacteria; Gammaproteobacteria; Enterobacterales; Enterobacteriaceae; Shigella
NZ_FUBD01000201.1	4033	5196	0	WP_001132568.1	B0374_RS23935	GCF_900159865.1	HlyD family secretion protein	HlyD		Shigella sonnei	Bacteria; Proteobacteria; Gammaproteobacteria; Enterobacterales; Enterobacteriaceae; Shigella
NZ_CXGF01000199.1	476	3844	1	WP_113773337.1	ALC80_RS24105	GCF_001248385.1	type IV secretion protein Rhs	RHS_repeat+RHS_repeat+RHS_repeat+RHS_repeat+RHS_repeat+RHS_repeat+RHS_repeat+RHS_repeat+RHS_repeat+RHS_repeat+RHS_repeat+RHS_repeat+RHS+DUF2778		Shigella sonnei	Bacteria; Proteobacteria; Gammaproteobacteria; Enterobacterales; Enterobacteriaceae; Shigella
NZ_CXGF01000199.1	3934	4371	0	WP_000763808.1	ALC80_RS21300	GCF_001248385.1	hypothetical protein	Imm57		Shigella sonnei	Bacteria; Proteobacteria; Gammaproteobacteria; Enterobacterales; Enterobacteriaceae; Shigella
NZ_CXGF01000199.1	4831	5994	0	WP_001132568.1	ALC80_RS21305	GCF_001248385.1	HlyD family secretion protein	HlyD		Shigella sonnei	Bacteria; Proteobacteria; Gammaproteobacteria; Enterobacterales; Enterobacteriaceae; Shigella
NZ_MTSN01000008.1	158914	159642	0	WP_023303358.1	B0W58_RS12290	GCF_001984805.1	phosphatase PAP2 family protein	PAP2		Enterobacter hormaechei	Bacteria; Proteobacteria; Gammaproteobacteria; Enterobacterales; Enterobacteriaceae; Enterobacter; Enterobacter cloacae complex
NZ_MTSN01000008.1	159810	161042	0	WP_006809465.1	B0W58_RS12295	GCF_001984805.1	MFS transporter	MFS_1		Enterobacter hormaechei	Bacteria; Proteobacteria; Gammaproteobacteria; Enterobacterales; Enterobacteriaceae; Enterobacter; Enterobacter cloacae complex
NZ_MTSN01000008.1	161156	161968	0	WP_075606758.1	B0W58_RS12300	GCF_001984805.1	HAD family hydrolase	Hydrolase_3		Enterobacter hormaechei	Bacteria; Proteobacteria; Gammaproteobacteria; Enterobacterales; Enterobacteriaceae; Enterobacter; Enterobacter cloacae complex
NZ_MTSN01000008.1	161958	163172	0	WP_017384883.1	B0W58_RS12305	GCF_001984805.1	MFS transporter	MFS_1+MFS_1		Enterobacter hormaechei	Bacteria; Proteobacteria; Gammaproteobacteria; Enterobacterales; Enterobacteriaceae; Enterobacter; Enterobacter cloacae complex
NZ_MTSN01000008.1	163255	163806	0	WP_015571021.1	B0W58_RS12310	GCF_001984805.1	TetR family transcriptional regulator	TetR_N+TetR_C_31		Enterobacter hormaechei	Bacteria; Proteobacteria; Gammaproteobacteria; Enterobacterales; Enterobacteriaceae; Enterobacter; Enterobacter cloacae complex
NZ_MTSN01000008.1	163828	164259	0	WP_015571020.1	B0W58_RS12315	GCF_001984805.1	arsenate reductase (glutaredoxin)	ArsC		Enterobacter hormaechei	Bacteria; Proteobacteria; Gammaproteobacteria; Enterobacterales; Enterobacteriaceae; Enterobacter; Enterobacter cloacae complex
NZ_MTSN01000008.1	164272	165561	0	WP_015571019.1	B0W58_RS12320	GCF_001984805.1	arsenic transporter	ArsB		Enterobacter hormaechei	Bacteria; Proteobacteria; Gammaproteobacteria; Enterobacterales; Enterobacteriaceae; Enterobacter; Enterobacter cloacae complex
NZ_MTSN01000008.1	165602	165922	0	WP_015571018.1	B0W58_RS12325	GCF_001984805.1	ArsR family transcriptional regulator	HTH_5		Enterobacter hormaechei	Bacteria; Proteobacteria; Gammaproteobacteria; Enterobacterales; Enterobacteriaceae; Enterobacter; Enterobacter cloacae complex
NZ_MTSN01000008.1	166032	166523	0	WP_017384881.1	B0W58_RS12330	GCF_001984805.1	type VI secretion system tube protein Hcp	T6SS_HCP	T6SSi_tssD	Enterobacter hormaechei	Bacteria; Proteobacteria; Gammaproteobacteria; Enterobacterales; Enterobacteriaceae; Enterobacter; Enterobacter cloacae complex
NZ_MTSN01000008.1	166525	166803	0	WP_023303363.1	B0W58_RS12335	GCF_001984805.1	hypothetical protein			Enterobacter hormaechei	Bacteria; Proteobacteria; Gammaproteobacteria; Enterobacterales; Enterobacteriaceae; Enterobacter; Enterobacter cloacae complex
NZ_MTSN01000008.1	166778	167299	1	WP_023303364.1	B0W58_RS12340	GCF_001984805.1	DUF2778 domain-containing protein	DUF2778		Enterobacter hormaechei	Bacteria; Proteobacteria; Gammaproteobacteria; Enterobacterales; Enterobacteriaceae; Enterobacter; Enterobacter cloacae complex
NZ_MTSN01000008.1	167967	169652	0	WP_026080732.1	B0W58_RS12345	GCF_001984805.1	transporter	Asp-Al_Ex+TrkA_C+TrkA_C+Asp-Al_Ex		Enterobacter hormaechei	Bacteria; Proteobacteria; Gammaproteobacteria; Enterobacterales; Enterobacteriaceae; Enterobacter; Enterobacter cloacae complex
NZ_MTSN01000008.1	169927	170301	0	WP_017384878.1	B0W58_RS12350	GCF_001984805.1	membrane protein	YbjM		Enterobacter hormaechei	Bacteria; Proteobacteria; Gammaproteobacteria; Enterobacterales; Enterobacteriaceae; Enterobacter; Enterobacter cloacae complex
NZ_MTSN01000008.1	170332	170601	0	WP_006809455.1	B0W58_RS12355	GCF_001984805.1	GrxA family glutaredoxin	Glutaredoxin		Enterobacter hormaechei	Bacteria; Proteobacteria; Gammaproteobacteria; Enterobacterales; Enterobacteriaceae; Enterobacter; Enterobacter cloacae complex
NZ_MTSN01000008.1	170787	171509	0	WP_075606757.1	B0W58_RS12360	GCF_001984805.1	nitroreductase NfsA	Nitroreductase		Enterobacter hormaechei	Bacteria; Proteobacteria; Gammaproteobacteria; Enterobacterales; Enterobacteriaceae; Enterobacter; Enterobacter cloacae complex
NZ_MTSN01000008.1	171574	172476	0	WP_017693733.1	B0W58_RS12365	GCF_001984805.1	30S ribosomal protein S6--L-glutamate ligase	Rimk_N+RimK		Enterobacter hormaechei	Bacteria; Proteobacteria; Gammaproteobacteria; Enterobacterales; Enterobacteriaceae; Enterobacter; Enterobacter cloacae complex
NZ_MTSN01000008.1	172540	173016	0	WP_003858385.1	B0W58_RS12370	GCF_001984805.1	YbjN domain-containing protein	YbjN		Enterobacter hormaechei	Bacteria; Proteobacteria; Gammaproteobacteria; Enterobacterales; Enterobacteriaceae; Enterobacter; Enterobacter cloacae complex
NZ_MTSN01000008.1	173013	173201	0	WP_071524164.1	B0W58_RS12375	GCF_001984805.1	hypothetical protein			Enterobacter hormaechei	Bacteria; Proteobacteria; Gammaproteobacteria; Enterobacterales; Enterobacteriaceae; Enterobacter; Enterobacter cloacae complex
NZ_MTSN01000008.1	173367	174479	0	WP_015571013.1	B0W58_RS12380	GCF_001984805.1	spermidine/putrescine ABC transporter substrate-binding protein PotF	SBP_bac_8		Enterobacter hormaechei	Bacteria; Proteobacteria; Gammaproteobacteria; Enterobacterales; Enterobacteriaceae; Enterobacter; Enterobacter cloacae complex
NZ_MTSN01000008.1	174623	175756	0	WP_063161951.1	B0W58_RS12385	GCF_001984805.1	putrescine ABC transporter ATP-binding subunit PotG	ABC_tran+TOBE_2	T1SS_abc	Enterobacter hormaechei	Bacteria; Proteobacteria; Gammaproteobacteria; Enterobacterales; Enterobacteriaceae; Enterobacter; Enterobacter cloacae complex
NZ_MTSN01000008.1	175766	176719	0	WP_077022275.1	B0W58_RS12390	GCF_001984805.1	putrescine ABC transporter permease PotH	TM+TM+TM+TM+TM+TM		Enterobacter hormaechei	Bacteria; Proteobacteria; Gammaproteobacteria; Enterobacterales; Enterobacteriaceae; Enterobacter; Enterobacter cloacae complex
UIQR01000141.1	179	1342	0	SVJ02854.1	SAMEA3710658_03793	GCA_900488375.1	auxiliary transport protein, membrane fusion protein family	TM+Biotin_lipoyl_2+HlyD_3		Shigella sonnei	Bacteria; Proteobacteria; Gammaproteobacteria; Enterobacterales; Enterobacteriaceae; Shigella
UIQR01000141.1	2328	5099	1	SVJ02855.1	SAMEA3710658_03794	GCA_900488375.1	rhsB protein in rhs element	RHS_repeat+RHS_repeat+RHS_repeat+RHS_repeat+RHS_repeat+RHS_repeat+RHS_repeat+RHS_repeat+RHS_repeat+RHS+DUF2778		Shigella sonnei	Bacteria; Proteobacteria; Gammaproteobacteria; Enterobacterales; Enterobacteriaceae; Shigella
UIQR01000141.1	5121	5447	0	SVJ02856.1	SAMEA3710658_03795	GCA_900488375.1	YD repeat-containing protein	RHS_repeat		Shigella sonnei	Bacteria; Proteobacteria; Gammaproteobacteria; Enterobacterales; Enterobacteriaceae; Shigella
UIQR01000141.1	5438	6322	0	SVJ02857.1	SAMEA3710658_03796	GCA_900488375.1	rhsB element core protein RshB			Shigella sonnei	Bacteria; Proteobacteria; Gammaproteobacteria; Enterobacterales; Enterobacteriaceae; Shigella
UIQR01000141.1	6551	7159	0	SVJ02858.1	SAMEA3710658_03797	GCA_900488375.1	putative glutathione S-transferase	GST_N_3+GST_C		Shigella sonnei	Bacteria; Proteobacteria; Gammaproteobacteria; Enterobacterales; Enterobacteriaceae; Shigella
UIQR01000141.1	7257	8648	0	SVJ02859.1	SAMEA3710658_03798	GCA_900488375.1	selenocysteine synthase	Se-cys_synth_N+SelA		Shigella sonnei	Bacteria; Proteobacteria; Gammaproteobacteria; Enterobacterales; Enterobacteriaceae; Shigella
UIQR01000141.1	8645	10489	0	SVJ02860.1	SAMEA3710658_03799	GCA_900488375.1	selenocysteinyl-tRNA-specific translation factor	GTP_EFTU+GTP_EFTU_D2+SelB-wing_2+SelB-wing_3		Shigella sonnei	Bacteria; Proteobacteria; Gammaproteobacteria; Enterobacterales; Enterobacteriaceae; Shigella
CP006257.1	14904	15530	0	AKF48817.1	PsyrH_P105	GCA_000988395.1	Acetyltransferase, including N-acetylase ofribosomal protein	Acetyltransf_3		Pseudomonas syringae pv. syringae HS191	Bacteria; Proteobacteria; Gammaproteobacteria; Pseudomonadales; Pseudomonadaceae; Pseudomonas; Pseudomonas syringae
CP006257.1	15542	15766	0	AKF48818.1	PsyrH_P110	GCA_000988395.1	carbon storage regulator, CsrA	CsrA		Pseudomonas syringae pv. syringae HS191	Bacteria; Proteobacteria; Gammaproteobacteria; Pseudomonadales; Pseudomonadaceae; Pseudomonas; Pseudomonas syringae
CP006257.1	15777	16205	0	AKF48819.1	PsyrH_P115	GCA_000988395.1	hypothetical protein	SP		Pseudomonas syringae pv. syringae HS191	Bacteria; Proteobacteria; Gammaproteobacteria; Pseudomonadales; Pseudomonadaceae; Pseudomonas; Pseudomonas syringae
CP006257.1	16308	16595	0	AKF48820.1	PsyrH_P120	GCA_000988395.1	hypothetical protein	SP		Pseudomonas syringae pv. syringae HS191	Bacteria; Proteobacteria; Gammaproteobacteria; Pseudomonadales; Pseudomonadaceae; Pseudomonas; Pseudomonas syringae
CP006257.1	16711	17154	0	AKF48821.1	PsyrH_P125	GCA_000988395.1	hypothetical protein			Pseudomonas syringae pv. syringae HS191	Bacteria; Proteobacteria; Gammaproteobacteria; Pseudomonadales; Pseudomonadaceae; Pseudomonas; Pseudomonas syringae
CP006257.1	17288	17554	0	AKF48822.1	PsyrH_P130	GCA_000988395.1	hypothetical protein			Pseudomonas syringae pv. syringae HS191	Bacteria; Proteobacteria; Gammaproteobacteria; Pseudomonadales; Pseudomonadaceae; Pseudomonas; Pseudomonas syringae
CP006257.1	18244	18411	0	AKF48823.1	PsyrH_P135	GCA_000988395.1	hypothetical protein			Pseudomonas syringae pv. syringae HS191	Bacteria; Proteobacteria; Gammaproteobacteria; Pseudomonadales; Pseudomonadaceae; Pseudomonas; Pseudomonas syringae
CP006257.1	18636	18896	0	AKF48824.1	PsyrH_P140	GCA_000988395.1	hypothetical protein	SP		Pseudomonas syringae pv. syringae HS191	Bacteria; Proteobacteria; Gammaproteobacteria; Pseudomonadales; Pseudomonadaceae; Pseudomonas; Pseudomonas syringae
CP006257.1	19022	19984	0	AKF48825.1	PsyrH_P145	GCA_000988395.1	Site-specific recombinase XerD	Phage_int_SAM_1+Phage_integrase		Pseudomonas syringae pv. syringae HS191	Bacteria; Proteobacteria; Gammaproteobacteria; Pseudomonadales; Pseudomonadaceae; Pseudomonas; Pseudomonas syringae
CP006257.1	20202	20702	0	AKF48826.1	PsyrH_P150	GCA_000988395.1	Hemolysin-coregulated protein (uncharacterized)	T6SS_HCP	T6SSi_tssD	Pseudomonas syringae pv. syringae HS191	Bacteria; Proteobacteria; Gammaproteobacteria; Pseudomonadales; Pseudomonadaceae; Pseudomonas; Pseudomonas syringae
CP006257.1	20727	21254	1	AKF48827.1	PsyrH_P155	GCA_000988395.1	Protein of unknown function (DUF2778)	DUF2778		Pseudomonas syringae pv. syringae HS191	Bacteria; Proteobacteria; Gammaproteobacteria; Pseudomonadales; Pseudomonadaceae; Pseudomonas; Pseudomonas syringae
CP006257.1	21618	22391	0	AKF48828.1	PsyrH_P160	GCA_000988395.1	transcriptional regulator, LuxR family	GerE		Pseudomonas syringae pv. syringae HS191	Bacteria; Proteobacteria; Gammaproteobacteria; Pseudomonadales; Pseudomonadaceae; Pseudomonas; Pseudomonas syringae
CP006257.1	22500	23600	0	AKF48829.1	PsyrH_P165	GCA_000988395.1	Spermidine/putrescine-binding periplasmicprotein	SP+SBP_bac_8		Pseudomonas syringae pv. syringae HS191	Bacteria; Proteobacteria; Gammaproteobacteria; Pseudomonadales; Pseudomonadaceae; Pseudomonas; Pseudomonas syringae
CP006257.1	23697	23912	0	AKF48830.1	PsyrH_P170	GCA_000988395.1	hypothetical protein			Pseudomonas syringae pv. syringae HS191	Bacteria; Proteobacteria; Gammaproteobacteria; Pseudomonadales; Pseudomonadaceae; Pseudomonas; Pseudomonas syringae
CP006257.1	24513	25046	0	AKF48831.1	PsyrH_P175	GCA_000988395.1	Transcription antiterminator	NusG		Pseudomonas syringae pv. syringae HS191	Bacteria; Proteobacteria; Gammaproteobacteria; Pseudomonadales; Pseudomonadaceae; Pseudomonas; Pseudomonas syringae
CP006257.1	25135	25377	0	AKF48832.1	PsyrH_P180	GCA_000988395.1	hypothetical protein			Pseudomonas syringae pv. syringae HS191	Bacteria; Proteobacteria; Gammaproteobacteria; Pseudomonadales; Pseudomonadaceae; Pseudomonas; Pseudomonas syringae
CP006257.1	25390	26079	0	AKF48833.1	PsyrH_P185	GCA_000988395.1	Transglycosylase SLT domain protein	SP+SLT	T4SS_T_virB1	Pseudomonas syringae pv. syringae HS191	Bacteria; Proteobacteria; Gammaproteobacteria; Pseudomonadales; Pseudomonadaceae; Pseudomonas; Pseudomonas syringae
