## Supplementary material for "A Superfamily of T6SS Antibacterial Effectors Displaying L,D-carboxypeptidase Activity Towards Peptidoglycan": Table S2 (part 16 of 30)

### Sheet: Table S2C (continued)
Table S2C. List of genes surrounding each Tae7 family member.
CP006257.1	26079	26414	0	AKF48834.1	PsyrH_P190	GCA_000988395.1	Type IV secretion system protein VirB2	SP+TM+TM		Pseudomonas syringae pv. syringae HS191	Bacteria; Proteobacteria; Gammaproteobacteria; Pseudomonadales; Pseudomonadaceae; Pseudomonas; Pseudomonas syringae
CP006257.1	26764	29316	0	AKF48835.1	PsyrH_P195	GCA_000988395.1	Type IV secretory pathway, VirB4 component	CagE_TrbE_VirB	T4SS_virb4	Pseudomonas syringae pv. syringae HS191	Bacteria; Proteobacteria; Gammaproteobacteria; Pseudomonadales; Pseudomonadaceae; Pseudomonas; Pseudomonas syringae
CP006257.1	29313	29999	0	AKF48836.1	PsyrH_P200	GCA_000988395.1	Type IV secretion system proteins	SP+T4SS		Pseudomonas syringae pv. syringae HS191	Bacteria; Proteobacteria; Gammaproteobacteria; Pseudomonadales; Pseudomonadaceae; Pseudomonas; Pseudomonas syringae
CP006257.1	30143	30385	0	AKF48837.1	PsyrH_P205	GCA_000988395.1	hypothetical protein			Pseudomonas syringae pv. syringae HS191	Bacteria; Proteobacteria; Gammaproteobacteria; Pseudomonadales; Pseudomonadaceae; Pseudomonas; Pseudomonas syringae
NZ_FKIW01000001.1	183640	184626	0	WP_022648186.1	A7V72_RS00790	GCF_900076915.1	ABC transporter ATP-binding protein	ABC_tran+oligo_HPY	T1SS_abc+T1SS_abc	Enterobacter cloacae	Bacteria; Proteobacteria; Gammaproteobacteria; Enterobacterales; Enterobacteriaceae; Enterobacter; Enterobacter cloacae complex
NZ_FKIW01000001.1	184619	185551	0	WP_045622710.1	A7V72_RS00795	GCF_900076915.1	ABC transporter ATP-binding protein	ABC_tran+oligo_HPY	T1SS_abc+T1SS_abc	Enterobacter cloacae	Bacteria; Proteobacteria; Gammaproteobacteria; Enterobacterales; Enterobacteriaceae; Enterobacter; Enterobacter cloacae complex
NZ_FKIW01000001.1	185582	186010	0	WP_003857069.1	A7V72_RS00800	GCF_900076915.1	OsmC family peroxiredoxin	OsmC		Enterobacter cloacae	Bacteria; Proteobacteria; Gammaproteobacteria; Enterobacterales; Enterobacteriaceae; Enterobacter; Enterobacter cloacae complex
NZ_FKIW01000001.1	186080	186979	0	WP_045622711.1	A7V72_RS00805	GCF_900076915.1	LysR family transcriptional regulator	HTH_1+LysR_substrate		Enterobacter cloacae	Bacteria; Proteobacteria; Gammaproteobacteria; Enterobacterales; Enterobacteriaceae; Enterobacter; Enterobacter cloacae complex
NZ_FKIW01000001.1	187079	187930	0	WP_045622716.1	A7V72_RS00810	GCF_900076915.1	MBL fold metallo-hydrolase	SP+Lactamase_B		Enterobacter cloacae	Bacteria; Proteobacteria; Gammaproteobacteria; Enterobacterales; Enterobacteriaceae; Enterobacter; Enterobacter cloacae complex
NZ_FKIW01000001.1	187982	188503	0	WP_023306248.1	A7V72_RS00815	GCF_900076915.1	glyoxalase/bleomycin resistance/dioxygenase family protein	Glyoxalase_4		Enterobacter cloacae	Bacteria; Proteobacteria; Gammaproteobacteria; Enterobacterales; Enterobacteriaceae; Enterobacter; Enterobacter cloacae complex
NZ_FKIW01000001.1	188645	188860	0	WP_022648192.1	A7V72_RS00820	GCF_900076915.1	protein bdm	BDM		Enterobacter cloacae	Bacteria; Proteobacteria; Gammaproteobacteria; Enterobacterales; Enterobacteriaceae; Enterobacter; Enterobacter cloacae complex
NZ_FKIW01000001.1	188956	189093	0	WP_023300167.1	A7V72_RS00825	GCF_900076915.1	stationary-phase-induced ribosome-associated protein	Ribosomal_S22		Enterobacter cloacae	Bacteria; Proteobacteria; Gammaproteobacteria; Enterobacterales; Enterobacteriaceae; Enterobacter; Enterobacter cloacae complex
NZ_FKIW01000001.1	189270	190967	0	WP_045622712.1	A7V72_RS00830	GCF_900076915.1	NAD-dependent malic enzyme	malic+Malic_M		Enterobacter cloacae	Bacteria; Proteobacteria; Gammaproteobacteria; Enterobacterales; Enterobacteriaceae; Enterobacter; Enterobacter cloacae complex
NZ_FKIW01000001.1	191267	191752	0	WP_045620953.1	A7V72_RS00835	GCF_900076915.1	type VI secretion system tube protein Hcp	T6SS_HCP	T6SSi_tssD	Enterobacter cloacae	Bacteria; Proteobacteria; Gammaproteobacteria; Enterobacterales; Enterobacteriaceae; Enterobacter; Enterobacter cloacae complex
NZ_FKIW01000001.1	191749	192231	1	WP_045620954.1	A7V72_RS00840	GCF_900076915.1	DUF2778 domain-containing protein	DUF2778		Enterobacter cloacae	Bacteria; Proteobacteria; Gammaproteobacteria; Enterobacterales; Enterobacteriaceae; Enterobacter; Enterobacter cloacae complex
NZ_FKIW01000001.1	192231	192458	0	WP_023306252.1	A7V72_RS00845	GCF_900076915.1	hypothetical protein			Enterobacter cloacae	Bacteria; Proteobacteria; Gammaproteobacteria; Enterobacterales; Enterobacteriaceae; Enterobacter; Enterobacter cloacae complex
NZ_FKIW01000001.1	194733	195743	0	WP_063850551.1	A7V72_RS00855	GCF_900076915.1	alcohol dehydrogenase AdhP	ADH_N+ADH_zinc_N		Enterobacter cloacae	Bacteria; Proteobacteria; Gammaproteobacteria; Enterobacterales; Enterobacteriaceae; Enterobacter; Enterobacter cloacae complex
NZ_FKIW01000001.1	195783	196292	0	WP_022648200.1	A7V72_RS00860	GCF_900076915.1	Rrf2 family transcriptional regulator	Rrf2		Enterobacter cloacae	Bacteria; Proteobacteria; Gammaproteobacteria; Enterobacterales; Enterobacteriaceae; Enterobacter; Enterobacter cloacae complex
NZ_FKIW01000001.1	196423	197625	0	WP_045620955.1	A7V72_RS00865	GCF_900076915.1	FAD-dependent oxidoreductase	Pyr_redox_2		Enterobacter cloacae	Bacteria; Proteobacteria; Gammaproteobacteria; Enterobacterales; Enterobacteriaceae; Enterobacter; Enterobacter cloacae complex
NZ_FKIW01000001.1	197665	198840	0	WP_045620956.1	A7V72_RS00870	GCF_900076915.1	MFS transporter AraJ	SP+TM+TM+TM+TM+TM+TM+TM+TM+TM+TM+TM		Enterobacter cloacae	Bacteria; Proteobacteria; Gammaproteobacteria; Enterobacterales; Enterobacteriaceae; Enterobacter; Enterobacter cloacae complex
NZ_FKIW01000001.1	199002	199820	0	WP_022648203.1	A7V72_RS00875	GCF_900076915.1	polyphosphate kinase 2	PPK2		Enterobacter cloacae	Bacteria; Proteobacteria; Gammaproteobacteria; Enterobacterales; Enterobacteriaceae; Enterobacter; Enterobacter cloacae complex
NZ_FKIW01000001.1	199922	200110	0	WP_072050119.1	A7V72_RS24095	GCF_900076915.1	hypothetical protein			Enterobacter cloacae	Bacteria; Proteobacteria; Gammaproteobacteria; Enterobacterales; Enterobacteriaceae; Enterobacter; Enterobacter cloacae complex
NZ_FKIW01000001.1	200110	200433	0	WP_072050120.1	A7V72_RS24100	GCF_900076915.1	plasmid maintenance protein CcdB	CcdB		Enterobacter cloacae	Bacteria; Proteobacteria; Gammaproteobacteria; Enterobacterales; Enterobacteriaceae; Enterobacter; Enterobacter cloacae complex
NZ_FKIW01000001.1	200485	201141	0	WP_023300174.1	A7V72_RS00880	GCF_900076915.1	formate dehydrogenase nitrate-inducible cytochrome b556(fdn) subunit	Ni_hydr_CYTB		Enterobacter cloacae	Bacteria; Proteobacteria; Gammaproteobacteria; Enterobacterales; Enterobacteriaceae; Enterobacter; Enterobacter cloacae complex
NZ_FKIW01000001.1	201134	202018	0	WP_003857048.1	A7V72_RS00885	GCF_900076915.1	formate dehydrogenase subunit beta	Fer4_7+Fer4_11+Form-deh_trans		Enterobacter cloacae	Bacteria; Proteobacteria; Gammaproteobacteria; Enterobacterales; Enterobacteriaceae; Enterobacter; Enterobacter cloacae complex
NZ_CP025003.1	4397985	4399349	0	WP_100850200.1	CVE23_RS19665	GCF_002812485.1	hypothetical protein	Ada_Zn_binding+HTH_18+AlkA_N+HhH-GPD		Dickeya fangzhongdai	Bacteria; Proteobacteria; Gammaproteobacteria; Enterobacterales; Pectobacteriaceae; Dickeya
NZ_CP025003.1	4399400	4399942	0	WP_100850502.1	CVE23_RS19670	GCF_002812485.1	cysteine methyltransferase	DNA_binding_1		Dickeya fangzhongdai	Bacteria; Proteobacteria; Gammaproteobacteria; Enterobacterales; Pectobacteriaceae; Dickeya
NZ_CP025003.1	4399863	4400657	0	WP_100850201.1	CVE23_RS19675	GCF_002812485.1	nitrogen fixation protein NifM	Rotamase		Dickeya fangzhongdai	Bacteria; Proteobacteria; Gammaproteobacteria; Enterobacterales; Pectobacteriaceae; Dickeya
NZ_CP025003.1	4400654	4401097	0	WP_100850202.1	CVE23_RS19680	GCF_002812485.1	nitrogen fixation protein NifZ	NifZ		Dickeya fangzhongdai	Bacteria; Proteobacteria; Gammaproteobacteria; Enterobacterales; Pectobacteriaceae; Dickeya
NZ_CP025003.1	4401081	4401350	0	WP_049854738.1	CVE23_RS19685	GCF_002812485.1	nitrogen fixation protein NifW	NifW		Dickeya fangzhongdai	Bacteria; Proteobacteria; Gammaproteobacteria; Enterobacterales; Pectobacteriaceae; Dickeya
NZ_CP025003.1	4401355	4402503	0	WP_100850203.1	CVE23_RS19690	GCF_002812485.1	homocitrate synthase	HMGL-like		Dickeya fangzhongdai	Bacteria; Proteobacteria; Gammaproteobacteria; Enterobacterales; Pectobacteriaceae; Dickeya
NZ_CP025003.1	4402516	4403760	0	WP_049842640.1	CVE23_RS19695	GCF_002812485.1	cysteine desulfurase NifS	Aminotran_5		Dickeya fangzhongdai	Bacteria; Proteobacteria; Gammaproteobacteria; Enterobacterales; Pectobacteriaceae; Dickeya
NZ_CP025003.1	4403793	4404620	0	WP_100850204.1	CVE23_RS19700	GCF_002812485.1	Fe-S cluster assembly protein NifU	NifU_N+Fer2_BFD+NifU		Dickeya fangzhongdai	Bacteria; Proteobacteria; Gammaproteobacteria; Enterobacterales; Pectobacteriaceae; Dickeya
NZ_CP025003.1	4405104	4405499	0	WP_100850205.1	CVE23_RS19705	GCF_002812485.1	hypothetical protein	SP		Dickeya fangzhongdai	Bacteria; Proteobacteria; Gammaproteobacteria; Enterobacterales; Pectobacteriaceae; Dickeya
NZ_CP025003.1	4405721	4405948	0	WP_100850206.1	CVE23_RS19710	GCF_002812485.1	hypothetical protein	SP+TM		Dickeya fangzhongdai	Bacteria; Proteobacteria; Gammaproteobacteria; Enterobacterales; Pectobacteriaceae; Dickeya
NZ_CP025003.1	4405945	4406478	1	WP_100850207.1	CVE23_RS19715	GCF_002812485.1	hypothetical protein	DUF2778		Dickeya fangzhongdai	Bacteria; Proteobacteria; Gammaproteobacteria; Enterobacterales; Pectobacteriaceae; Dickeya
NZ_CP025003.1	4406566	4407045	0	WP_100850208.1	CVE23_RS19720	GCF_002812485.1	type VI secretion system tube protein Hcp	T6SS_HCP	T6SSi_tssD	Dickeya fangzhongdai	Bacteria; Proteobacteria; Gammaproteobacteria; Enterobacterales; Pectobacteriaceae; Dickeya
NZ_CP025003.1	4407246	4407713	0	WP_038665286.1	CVE23_RS19725	GCF_002812485.1	nitrogen fixation protein NifX	Nitro_FeMo-Co		Dickeya fangzhongdai	Bacteria; Proteobacteria; Gammaproteobacteria; Enterobacterales; Pectobacteriaceae; Dickeya
NZ_CP025003.1	4407700	4409085	0	WP_100850209.1	CVE23_RS19730	GCF_002812485.1	nitrogenase iron-molybdenum cofactor biosynthesis protein NifN	Oxidored_nitro		Dickeya fangzhongdai	Bacteria; Proteobacteria; Gammaproteobacteria; Enterobacterales; Pectobacteriaceae; Dickeya
NZ_CP025003.1	4409095	4410468	0	WP_100850210.1	CVE23_RS19735	GCF_002812485.1	nitrogenase iron-molybdenum cofactor biosynthesis protein NifE	Oxidored_nitro		Dickeya fangzhongdai	Bacteria; Proteobacteria; Gammaproteobacteria; Enterobacterales; Pectobacteriaceae; Dickeya
NZ_CP025003.1	4410814	4412406	0	WP_100850211.1	CVE23_RS19740	GCF_002812485.1	chemotaxis protein	TM+TM+MCPsignal		Dickeya fangzhongdai	Bacteria; Proteobacteria; Gammaproteobacteria; Enterobacterales; Pectobacteriaceae; Dickeya
NZ_CP025003.1	4412387	4412575	0	WP_038920347.1	CVE23_RS19745	GCF_002812485.1	hypothetical protein			Dickeya fangzhongdai	Bacteria; Proteobacteria; Gammaproteobacteria; Enterobacterales; Pectobacteriaceae; Dickeya
NZ_CP025003.1	4412644	4413042	0	WP_100850212.1	CVE23_RS19750	GCF_002812485.1	hypothetical protein	SP		Dickeya fangzhongdai	Bacteria; Proteobacteria; Gammaproteobacteria; Enterobacterales; Pectobacteriaceae; Dickeya
NZ_CP025003.1	4413054	4414265	0	WP_100850213.1	CVE23_RS19755	GCF_002812485.1	type II toxin-antitoxin system HipA family toxin	Couple_hipA+HipA_C		Dickeya fangzhongdai	Bacteria; Proteobacteria; Gammaproteobacteria; Enterobacterales; Pectobacteriaceae; Dickeya
NZ_CP025003.1	4414265	4414522	0	WP_100850503.1	CVE23_RS19760	GCF_002812485.1	transcriptional regulator	HTH_3		Dickeya fangzhongdai	Bacteria; Proteobacteria; Gammaproteobacteria; Enterobacterales; Pectobacteriaceae; Dickeya
NZ_CP025003.1	4414758	4415420	0	WP_100850214.1	CVE23_RS19765	GCF_002812485.1	nitrogen fixation protein NifY	Nitro_FeMo-Co		Dickeya fangzhongdai	Bacteria; Proteobacteria; Gammaproteobacteria; Enterobacterales; Pectobacteriaceae; Dickeya
NZ_NNAL01000003.1	1	645	0	WP_099975630.1	CG692_RS01580	GCF_002263825.1	RHS repeat-associated core domain-containing protein			Escherichia coli	Bacteria; Proteobacteria; Gammaproteobacteria; Enterobacterales; Enterobacteriaceae; Escherichia
NZ_NNAL01000003.1	657	1118	0	WP_000642482.1	CG692_RS01585	GCF_002263825.1	sel1 repeat family protein			Escherichia coli	Bacteria; Proteobacteria; Gammaproteobacteria; Enterobacterales; Enterobacteriaceae; Escherichia
NZ_NNAL01000003.1	1285	1458	0	WP_001333501.1	CG692_RS01590	GCF_002263825.1	hypothetical protein			Escherichia coli	Bacteria; Proteobacteria; Gammaproteobacteria; Enterobacterales; Enterobacteriaceae; Escherichia
NZ_NNAL01000003.1	1443	1736	1	WP_001324605.1	CG692_RS01595	GCF_002263825.1	hypothetical protein	DUF2778		Escherichia coli	Bacteria; Proteobacteria; Gammaproteobacteria; Enterobacterales; Enterobacteriaceae; Escherichia
NZ_NNAL01000003.1	1825	2262	0	WP_023157591.1	CG692_RS01600	GCF_002263825.1	hypothetical protein	Imm57		Escherichia coli	Bacteria; Proteobacteria; Gammaproteobacteria; Enterobacterales; Enterobacteriaceae; Escherichia
NZ_NNAL01000003.1	2722	3858	0	WP_000364939.1	CG692_RS01605	GCF_002263825.1	hypothetical protein	HlyD	T1SS_mfp	Escherichia coli	Bacteria; Proteobacteria; Gammaproteobacteria; Enterobacterales; Enterobacteriaceae; Escherichia
NZ_NNAL01000003.1	3861	4223	0	WP_000479626.1	CG692_RS01610	GCF_002263825.1	DUF3302 domain-containing protein	DUF3302		Escherichia coli	Bacteria; Proteobacteria; Gammaproteobacteria; Enterobacterales; Enterobacteriaceae; Escherichia
NZ_NNAL01000003.1	4760	6673	0	WP_000093258.1	CG692_RS01615	GCF_002263825.1	PTS mannitol transporter subunit IICBA	PTS_EIIC+PTS_IIB+PTS_EIIA_2		Escherichia coli	Bacteria; Proteobacteria; Gammaproteobacteria; Enterobacterales; Enterobacteriaceae; Escherichia
NZ_NNAL01000003.1	6903	8051	0	WP_000645405.1	CG692_RS01620	GCF_002263825.1	mannitol-1-phosphate 5-dehydrogenase	Mannitol_dh+Mannitol_dh_C		Escherichia coli	Bacteria; Proteobacteria; Gammaproteobacteria; Enterobacterales; Enterobacteriaceae; Escherichia
NZ_NNAL01000003.1	8051	8638	0	WP_000228271.1	CG692_RS01625	GCF_002263825.1	MltR family transcriptional regulator	MtlR		Escherichia coli	Bacteria; Proteobacteria; Gammaproteobacteria; Enterobacterales; Enterobacteriaceae; Escherichia
NZ_NNAL01000003.1	8650	8859	0	WP_000517100.1	CG692_RS01630	GCF_002263825.1	hypothetical protein			Escherichia coli	Bacteria; Proteobacteria; Gammaproteobacteria; Enterobacterales; Enterobacteriaceae; Escherichia
NZ_NNAL01000003.1	9144	9506	0	WP_000665676.1	CG692_RS01635	GCF_002263825.1	YibL family ribosome-associated protein	DUF2810		Escherichia coli	Bacteria; Proteobacteria; Gammaproteobacteria; Enterobacterales; Enterobacteriaceae; Escherichia
NZ_NNAL01000003.1	9592	9684	0	WP_071602386.1	CG692_RS01640	GCF_002263825.1	IS1 encoded protein			Escherichia coli	Bacteria; Proteobacteria; Gammaproteobacteria; Enterobacterales; Enterobacteriaceae; Escherichia
NZ_NNAL01000003.1	10152	10733	0	WP_024176616.1	CG692_RS01645	GCF_002263825.1	DUF3251 domain-containing protein	DUF3251		Escherichia coli	Bacteria; Proteobacteria; Gammaproteobacteria; Enterobacterales; Enterobacteriaceae; Escherichia
NZ_CXHO01000200.1	24	2975	1	WP_072118423.1	ALW02_RS21665	GCF_001257645.1	type IV secretion protein Rhs	RHS_repeat+RHS_repeat+RHS_repeat+RHS_repeat+RHS_repeat+RHS_repeat+RHS_repeat+RHS_repeat+RHS_repeat+RHS+DUF2778		Shigella sonnei	Bacteria; Proteobacteria; Gammaproteobacteria; Enterobacterales; Enterobacteriaceae; Shigella
NZ_CXHO01000200.1	3064	3501	0	WP_000763808.1	ALW02_RS21670	GCF_001257645.1	hypothetical protein	Imm57		Shigella sonnei	Bacteria; Proteobacteria; Gammaproteobacteria; Enterobacterales; Enterobacteriaceae; Shigella
NZ_CXHO01000200.1	3961	5124	0	WP_001132568.1	ALW02_RS21675	GCF_001257645.1	HlyD family secretion protein	HlyD		Shigella sonnei	Bacteria; Proteobacteria; Gammaproteobacteria; Enterobacterales; Enterobacteriaceae; Shigella
NZ_JPWS01000011.1	483	1487	0	WP_038723739.1	X979_RS00195	GCF_000773305.1	hypothetical protein	SIR2_2		Burkholderia pseudomallei MSHR7527	Bacteria; Proteobacteria; Betaproteobacteria; Burkholderiales; Burkholderiaceae; Burkholderia; pseudomallei group
NZ_JPWS01000011.1	2025	2507	1	WP_004200731.1	X979_RS00200	GCF_000773305.1	DUF2778 domain-containing protein	DUF2778		Burkholderia pseudomallei MSHR7527	Bacteria; Proteobacteria; Betaproteobacteria; Burkholderiales; Burkholderiaceae; Burkholderia; pseudomallei group
NZ_JPWS01000011.1	2504	2782	0	WP_038735155.1	X979_RS00205	GCF_000773305.1	hypothetical protein	SP+TM		Burkholderia pseudomallei MSHR7527	Bacteria; Proteobacteria; Betaproteobacteria; Burkholderiales; Burkholderiaceae; Burkholderia; pseudomallei group
NZ_NTEU01000062.1	1	896	0	WP_083587971.1	BB547_RS19735	GCF_002326765.1	RHS repeat protein	RHS+DUF4329		Escherichia coli	Bacteria; Proteobacteria; Gammaproteobacteria; Enterobacterales; Enterobacteriaceae; Escherichia
NZ_NTEU01000062.1	868	1251	0	WP_001271686.1	BB547_RS19740	GCF_002326765.1	protein YhhH	Imm-NTF2-2		Escherichia coli	Bacteria; Proteobacteria; Gammaproteobacteria; Enterobacterales; Enterobacteriaceae; Escherichia
NZ_NTEU01000062.1	1356	2198	0	WP_000072855.1	BB547_RS19745	GCF_002326765.1	lyase	HEAT_2+HEAT_2+HEAT_2		Escherichia coli	Bacteria; Proteobacteria; Gammaproteobacteria; Enterobacterales; Enterobacteriaceae; Escherichia
NZ_NTEU01000062.1	2246	3184	0	WP_000887058.1	BB547_RS19750	GCF_002326765.1	RHS repeat protein	RHS		Escherichia coli	Bacteria; Proteobacteria; Gammaproteobacteria; Enterobacterales; Enterobacteriaceae; Escherichia
NZ_NTEU01000062.1	3196	3657	0	WP_096147555.1	BB547_RS19755	GCF_002326765.1	sel1 repeat family protein	SP		Escherichia coli	Bacteria; Proteobacteria; Gammaproteobacteria; Enterobacterales; Enterobacteriaceae; Escherichia
NZ_NTEU01000062.1	3824	3997	0	WP_001333501.1	BB547_RS19760	GCF_002326765.1	hypothetical protein			Escherichia coli	Bacteria; Proteobacteria; Gammaproteobacteria; Enterobacterales; Enterobacteriaceae; Escherichia
NZ_NTEU01000062.1	3982	4275	1	WP_001324605.1	BB547_RS19765	GCF_002326765.1	hypothetical protein	DUF2778		Escherichia coli	Bacteria; Proteobacteria; Gammaproteobacteria; Enterobacterales; Enterobacteriaceae; Escherichia
NZ_NTEU01000062.1	4364	4801	0	WP_000763790.1	BB547_RS19770	GCF_002326765.1	hypothetical protein	Imm57		Escherichia coli	Bacteria; Proteobacteria; Gammaproteobacteria; Enterobacterales; Enterobacteriaceae; Escherichia
NZ_NTEU01000062.1	5261	6397	0	WP_000364939.1	BB547_RS19775	GCF_002326765.1	hypothetical protein	HlyD	T1SS_mfp	Escherichia coli	Bacteria; Proteobacteria; Gammaproteobacteria; Enterobacterales; Enterobacteriaceae; Escherichia
NZ_NTEU01000062.1	6400	6762	0	WP_000479624.1	BB547_RS19780	GCF_002326765.1	DUF3302 domain-containing protein	DUF3302		Escherichia coli	Bacteria; Proteobacteria; Gammaproteobacteria; Enterobacterales; Enterobacteriaceae; Escherichia
NZ_NTEU01000062.1	7299	9212	0	WP_000093258.1	BB547_RS19785	GCF_002326765.1	PTS mannitol transporter subunit IICBA	PTS_EIIC+PTS_IIB+PTS_EIIA_2		Escherichia coli	Bacteria; Proteobacteria; Gammaproteobacteria; Enterobacterales; Enterobacteriaceae; Escherichia
NZ_NTEU01000062.1	9442	10590	0	WP_000645424.1	BB547_RS19790	GCF_002326765.1	mannitol-1-phosphate 5-dehydrogenase	Mannitol_dh+Mannitol_dh_C		Escherichia coli	Bacteria; Proteobacteria; Gammaproteobacteria; Enterobacterales; Enterobacteriaceae; Escherichia
NZ_NTEU01000062.1	10590	11177	0	WP_000228271.1	BB547_RS19795	GCF_002326765.1	MltR family transcriptional regulator	MtlR		Escherichia coli	Bacteria; Proteobacteria; Gammaproteobacteria; Enterobacterales; Enterobacteriaceae; Escherichia
NZ_NTEU01000062.1	11189	11398	0	WP_000517100.1	BB547_RS19800	GCF_002326765.1	hypothetical protein			Escherichia coli	Bacteria; Proteobacteria; Gammaproteobacteria; Enterobacterales; Enterobacteriaceae; Escherichia
NZ_NTEU01000062.1	11683	12045	0	WP_000665680.1	BB547_RS19805	GCF_002326765.1	DUF2810 domain-containing protein	DUF2810		Escherichia coli	Bacteria; Proteobacteria; Gammaproteobacteria; Enterobacterales; Enterobacteriaceae; Escherichia
NZ_NTEU01000062.1	12131	12223	0	WP_012139541.1	BB547_RS19810	GCF_002326765.1	hypothetical protein			Escherichia coli	Bacteria; Proteobacteria; Gammaproteobacteria; Enterobacterales; Enterobacteriaceae; Escherichia
NZ_NLZW01000106.1	1	668	0	WP_071592386.1	BEH20_RS25560	GCF_002511475.1	DUF4329 domain-containing protein	DUF4329		Escherichia coli	Bacteria; Proteobacteria; Gammaproteobacteria; Enterobacterales; Enterobacteriaceae; Escherichia
NZ_NLZW01000106.1	640	1023	0	WP_001271686.1	BEH20_RS25565	GCF_002511475.1	protein YhhH	Imm-NTF2-2		Escherichia coli	Bacteria; Proteobacteria; Gammaproteobacteria; Enterobacterales; Enterobacteriaceae; Escherichia
NZ_NLZW01000106.1	2968	3429	0	WP_000642478.1	BEH20_RS25580	GCF_002511475.1	sel1 repeat family protein			Escherichia coli	Bacteria; Proteobacteria; Gammaproteobacteria; Enterobacterales; Enterobacteriaceae; Escherichia
NZ_NLZW01000106.1	3650	3769	0	WP_001371797.1	BEH20_RS25585	GCF_002511475.1	hypothetical protein			Escherichia coli	Bacteria; Proteobacteria; Gammaproteobacteria; Enterobacterales; Enterobacteriaceae; Escherichia
NZ_NLZW01000106.1	3754	4047	1	WP_001324605.1	BEH20_RS25590	GCF_002511475.1	hypothetical protein	DUF2778		Escherichia coli	Bacteria; Proteobacteria; Gammaproteobacteria; Enterobacterales; Enterobacteriaceae; Escherichia
NZ_NLZW01000106.1	4136	4471	0	WP_001326561.1	BEH20_RS25595	GCF_002511475.1	hypothetical protein	Imm57		Escherichia coli	Bacteria; Proteobacteria; Gammaproteobacteria; Enterobacterales; Enterobacteriaceae; Escherichia
NZ_KI543780.1	1	737	0	WP_032231718.1	L341_RS0126845	GCF_000496975.1	RHS repeat-associated core domain-containing protein			Escherichia coli CE418	Bacteria; Proteobacteria; Gammaproteobacteria; Enterobacterales; Enterobacteriaceae; Escherichia
NZ_KI543780.1	749	1210	0	WP_000642490.1	L341_RS0126850	GCF_000496975.1	sel1 repeat family protein			Escherichia coli CE418	Bacteria; Proteobacteria; Gammaproteobacteria; Enterobacterales; Enterobacteriaceae; Escherichia
NZ_KI543780.1	1377	1550	0	WP_001333501.1	L341_RS30180	GCF_000496975.1	hypothetical protein			Escherichia coli CE418	Bacteria; Proteobacteria; Gammaproteobacteria; Enterobacterales; Enterobacteriaceae; Escherichia
NZ_KI543780.1	1535	1828	1	WP_001324605.1	L341_RS30185	GCF_000496975.1	hypothetical protein	DUF2778		Escherichia coli CE418	Bacteria; Proteobacteria; Gammaproteobacteria; Enterobacterales; Enterobacteriaceae; Escherichia
NZ_KI543780.1	1917	2354	0	WP_000763790.1	L341_RS0126855	GCF_000496975.1	hypothetical protein	Imm57		Escherichia coli CE418	Bacteria; Proteobacteria; Gammaproteobacteria; Enterobacterales; Enterobacteriaceae; Escherichia
NZ_KI543780.1	2814	3950	0	WP_000364939.1	L341_RS03650	GCF_000496975.1	hypothetical protein	HlyD	T1SS_mfp	Escherichia coli CE418	Bacteria; Proteobacteria; Gammaproteobacteria; Enterobacterales; Enterobacteriaceae; Escherichia
NZ_KI543780.1	3953	4315	0	WP_000479624.1	L341_RS03645	GCF_000496975.1	DUF3302 domain-containing protein	DUF3302		Escherichia coli CE418	Bacteria; Proteobacteria; Gammaproteobacteria; Enterobacterales; Enterobacteriaceae; Escherichia
NZ_KI543780.1	4852	6765	0	WP_000093258.1	L341_RS03640	GCF_000496975.1	PTS mannitol transporter subunit IICBA	PTS_EIIC+PTS_IIB+PTS_EIIA_2		Escherichia coli CE418	Bacteria; Proteobacteria; Gammaproteobacteria; Enterobacterales; Enterobacteriaceae; Escherichia
NZ_KI543780.1	7100	8248	0	WP_000645430.1	L341_RS03635	GCF_000496975.1	mannitol-1-phosphate 5-dehydrogenase	Mannitol_dh+Mannitol_dh_C		Escherichia coli CE418	Bacteria; Proteobacteria; Gammaproteobacteria; Enterobacterales; Enterobacteriaceae; Escherichia
NZ_KI543780.1	8248	8835	0	WP_000228271.1	L341_RS03630	GCF_000496975.1	MltR family transcriptional regulator	MtlR		Escherichia coli CE418	Bacteria; Proteobacteria; Gammaproteobacteria; Enterobacterales; Enterobacteriaceae; Escherichia
NZ_KI543780.1	8847	9056	0	WP_000517100.1	L341_RS03625	GCF_000496975.1	hypothetical protein			Escherichia coli CE418	Bacteria; Proteobacteria; Gammaproteobacteria; Enterobacterales; Enterobacteriaceae; Escherichia
NZ_KI543780.1	9341	9703	0	WP_000665680.1	L341_RS03620	GCF_000496975.1	DUF2810 domain-containing protein	DUF2810		Escherichia coli CE418	Bacteria; Proteobacteria; Gammaproteobacteria; Enterobacterales; Enterobacteriaceae; Escherichia
NZ_KI543780.1	9789	9881	0	WP_012139541.1	L341_RS30195	GCF_000496975.1	hypothetical protein			Escherichia coli CE418	Bacteria; Proteobacteria; Gammaproteobacteria; Enterobacterales; Enterobacteriaceae; Escherichia
NZ_KI543780.1	10348	10929	0	WP_024199749.1	L341_RS03615	GCF_000496975.1	DUF3251 domain-containing protein	DUF3251		Escherichia coli CE418	Bacteria; Proteobacteria; Gammaproteobacteria; Enterobacterales; Enterobacteriaceae; Escherichia
NZ_ATOG01000124.1	29160	30407	0	WP_038876573.1	L725_RS07715	GCF_000418815.1	ion channel protein	TM+TM+TM+TM+TM+TM+TM+TM+TM+TM+TM		Serratia marcescens MC620	Bacteria; Proteobacteria; Gammaproteobacteria; Enterobacterales; Yersiniaceae; Serratia
NZ_ATOG01000124.1	30718	31680	0	WP_038876571.1	L725_RS07720	GCF_000418815.1	glucokinase	Glucokinase		Serratia marcescens MC620	Bacteria; Proteobacteria; Gammaproteobacteria; Enterobacterales; Yersiniaceae; Serratia
NZ_ATOG01000124.1	31749	32978	0	WP_033635420.1	L725_RS07725	GCF_000418815.1	MFS transporter	MFS_1+MFS_1		Serratia marcescens MC620	Bacteria; Proteobacteria; Gammaproteobacteria; Enterobacterales; Yersiniaceae; Serratia
NZ_ATOG01000124.1	33376	33702	0	WP_038876569.1	L725_RS07730	GCF_000418815.1	DUF2502 domain-containing protein	SP+DUF2502		Serratia marcescens MC620	Bacteria; Proteobacteria; Gammaproteobacteria; Enterobacterales; Yersiniaceae; Serratia
NZ_ATOG01000124.1	33707	34441	0	WP_038876567.1	L725_RS07735	GCF_000418815.1	DNA-binding response regulator	Response_reg+LytTR		Serratia marcescens MC620	Bacteria; Proteobacteria; Gammaproteobacteria; Enterobacterales; Yersiniaceae; Serratia
NZ_ATOG01000124.1	34438	36129	0	WP_038876564.1	L725_RS07740	GCF_000418815.1	sensor histidine kinase	SP+TM+TM+TM+TM+TM+GAF_2+His_kinase+HATPase_c		Serratia marcescens MC620	Bacteria; Proteobacteria; Gammaproteobacteria; Enterobacterales; Yersiniaceae; Serratia
NZ_ATOG01000124.1	36230	37474	0	WP_038876562.1	L725_RS07745	GCF_000418815.1	DUF1479 domain-containing protein	DUF1479		Serratia marcescens MC620	Bacteria; Proteobacteria; Gammaproteobacteria; Enterobacterales; Yersiniaceae; Serratia
NZ_ATOG01000124.1	37643	38182	0	WP_038876560.1	L725_RS07750	GCF_000418815.1	N-acetyltransferase	Acetyltransf_3		Serratia marcescens MC620	Bacteria; Proteobacteria; Gammaproteobacteria; Enterobacterales; Yersiniaceae; Serratia
NZ_ATOG01000124.1	38302	39531	0	WP_038876558.1	L725_RS07755	GCF_000418815.1	alanine transaminase	Aminotran_1_2		Serratia marcescens MC620	Bacteria; Proteobacteria; Gammaproteobacteria; Enterobacterales; Yersiniaceae; Serratia
NZ_ATOG01000124.1	39643	40167	0	WP_038876556.1	L725_RS07760	GCF_000418815.1	cytochrome b	Ni_hydr_CYTB		Serratia marcescens MC620	Bacteria; Proteobacteria; Gammaproteobacteria; Enterobacterales; Yersiniaceae; Serratia
NZ_ATOG01000124.1	40708	40905	1	WP_071605311.1	L725_RS07765	GCF_000418815.1	DUF2778 domain-containing protein	DUF2778		Serratia marcescens MC620	Bacteria; Proteobacteria; Gammaproteobacteria; Enterobacterales; Yersiniaceae; Serratia
NZ_ATOG01000124.1	40906	41235	1	WP_080213339.1	L725_RS25355	GCF_000418815.1	DUF2778 domain-containing protein	DUF2778		Serratia marcescens MC620	Bacteria; Proteobacteria; Gammaproteobacteria; Enterobacterales; Yersiniaceae; Serratia
NZ_ATOG01000124.1	41795	42232	0	WP_038876554.1	L725_RS07770	GCF_000418815.1	antitoxin HicB	HicB-like_2		Serratia marcescens MC620	Bacteria; Proteobacteria; Gammaproteobacteria; Enterobacterales; Yersiniaceae; Serratia
NZ_ATOG01000124.1	42814	45270	0	WP_071605312.1	L725_RS07775	GCF_000418815.1	poly-beta-1,6 N-acetyl-D-glucosamine export porin PgaA	TPR_19		Serratia marcescens MC620	Bacteria; Proteobacteria; Gammaproteobacteria; Enterobacterales; Yersiniaceae; Serratia
NZ_ATOG01000124.1	45281	47287	0	WP_038876553.1	L725_RS07780	GCF_000418815.1	poly-beta-1,6-N-acetyl-D-glucosamine N-deacetylase PgaB	SP+Polysacc_deac_1+GHL13		Serratia marcescens MC620	Bacteria; Proteobacteria; Gammaproteobacteria; Enterobacterales; Yersiniaceae; Serratia
NZ_ATOG01000124.1	47284	48618	0	WP_038876552.1	L725_RS07785	GCF_000418815.1	poly-beta-1,6 N-acetyl-D-glucosamine synthase	Glycos_transf_2+Cellulose_synt		Serratia marcescens MC620	Bacteria; Proteobacteria; Gammaproteobacteria; Enterobacterales; Yersiniaceae; Serratia
NZ_ATOG01000124.1	48615	49055	0	WP_038876551.1	L725_RS07790	GCF_000418815.1	poly-beta-1,6-N-acetyl-D-glucosamine biosynthesis protein PgaD	TM+TM		Serratia marcescens MC620	Bacteria; Proteobacteria; Gammaproteobacteria; Enterobacterales; Yersiniaceae; Serratia
NZ_ATOG01000124.1	49052	49507	0	WP_038876550.1	L725_RS07795	GCF_000418815.1	DUF805 domain-containing protein	DUF805		Serratia marcescens MC620	Bacteria; Proteobacteria; Gammaproteobacteria; Enterobacterales; Yersiniaceae; Serratia
NZ_ATOG01000124.1	49787	50875	0	WP_038876549.1	L725_RS07800	GCF_000418815.1	murein transglycosylase B	SLT_2		Serratia marcescens MC620	Bacteria; Proteobacteria; Gammaproteobacteria; Enterobacterales; Yersiniaceae; Serratia
NZ_ATOG01000124.1	50932	52083	0	WP_038876548.1	L725_RS07805	GCF_000418815.1	porin	SP+Autotransporter		Serratia marcescens MC620	Bacteria; Proteobacteria; Gammaproteobacteria; Enterobacterales; Yersiniaceae; Serratia
NZ_ATOG01000124.1	52481	52771	0	WP_038876547.1	L725_RS07810	GCF_000418815.1	hypothetical protein	SP		Serratia marcescens MC620	Bacteria; Proteobacteria; Gammaproteobacteria; Enterobacterales; Yersiniaceae; Serratia
NZ_ATOG01000124.1	52818	53741	0	WP_038876546.1	L725_RS07815	GCF_000418815.1	EamA/RhaT family transporter	TM+TM+TM+TM+TM+TM+TM+TM+TM+TM		Serratia marcescens MC620	Bacteria; Proteobacteria; Gammaproteobacteria; Enterobacterales; Yersiniaceae; Serratia
NZ_AEUA01000076.1	26	1378	0	WP_077629100.1	ECO7815_RS27345	GCF_000187345.1	RHS repeat protein	RHS		Escherichia coli O55:H7 str. 3256-97	Bacteria; Proteobacteria; Gammaproteobacteria; Enterobacterales; Enterobacteriaceae; Escherichia
NZ_AEUA01000076.1	1393	1794	0	WP_000460277.1	ECO7815_RS11650	GCF_000187345.1	hypothetical protein			Escherichia coli O55:H7 str. 3256-97	Bacteria; Proteobacteria; Gammaproteobacteria; Enterobacterales; Enterobacteriaceae; Escherichia
NZ_AEUA01000076.1	2695	3156	0	WP_000642480.1	ECO7815_RS11645	GCF_000187345.1	sel1 repeat family protein			Escherichia coli O55:H7 str. 3256-97	Bacteria; Proteobacteria; Gammaproteobacteria; Enterobacterales; Enterobacteriaceae; Escherichia
NZ_AEUA01000076.1	3323	3496	0	WP_001333501.1	ECO7815_RS27355	GCF_000187345.1	hypothetical protein			Escherichia coli O55:H7 str. 3256-97	Bacteria; Proteobacteria; Gammaproteobacteria; Enterobacterales; Enterobacteriaceae; Escherichia
NZ_AEUA01000076.1	3481	3774	1	WP_001324605.1	ECO7815_RS27360	GCF_000187345.1	hypothetical protein	DUF2778		Escherichia coli O55:H7 str. 3256-97	Bacteria; Proteobacteria; Gammaproteobacteria; Enterobacterales; Enterobacteriaceae; Escherichia
NZ_AEUA01000076.1	3863	4198	0	WP_001326561.1	ECO7815_RS0124850	GCF_000187345.1	hypothetical protein	Imm57		Escherichia coli O55:H7 str. 3256-97	Bacteria; Proteobacteria; Gammaproteobacteria; Enterobacterales; Enterobacteriaceae; Escherichia
NZ_AEUA01000076.1	4760	5896	0	WP_000364939.1	ECO7815_RS11640	GCF_000187345.1	hypothetical protein	HlyD	T1SS_mfp	Escherichia coli O55:H7 str. 3256-97	Bacteria; Proteobacteria; Gammaproteobacteria; Enterobacterales; Enterobacteriaceae; Escherichia
NZ_AEUA01000076.1	5899	6261	0	WP_000479626.1	ECO7815_RS11635	GCF_000187345.1	DUF3302 domain-containing protein	DUF3302		Escherichia coli O55:H7 str. 3256-97	Bacteria; Proteobacteria; Gammaproteobacteria; Enterobacterales; Enterobacteriaceae; Escherichia
NZ_AEUA01000076.1	6798	8711	0	WP_000093269.1	ECO7815_RS11630	GCF_000187345.1	PTS mannitol transporter subunit IICBA	TM+TM+TM+TM+TM+TM+TM+TM+PTS_IIB+PTS_EIIA_2		Escherichia coli O55:H7 str. 3256-97	Bacteria; Proteobacteria; Gammaproteobacteria; Enterobacterales; Enterobacteriaceae; Escherichia
NZ_AEUA01000076.1	8806	9954	0	WP_000645410.1	ECO7815_RS11625	GCF_000187345.1	mannitol-1-phosphate 5-dehydrogenase	Mannitol_dh+Mannitol_dh_C		Escherichia coli O55:H7 str. 3256-97	Bacteria; Proteobacteria; Gammaproteobacteria; Enterobacterales; Enterobacteriaceae; Escherichia
NZ_AEUA01000076.1	9954	10541	0	WP_000228271.1	ECO7815_RS11620	GCF_000187345.1	MltR family transcriptional regulator	MtlR		Escherichia coli O55:H7 str. 3256-97	Bacteria; Proteobacteria; Gammaproteobacteria; Enterobacterales; Enterobacteriaceae; Escherichia
NZ_AEUA01000076.1	10553	10762	0	WP_000517100.1	ECO7815_RS11615	GCF_000187345.1	hypothetical protein			Escherichia coli O55:H7 str. 3256-97	Bacteria; Proteobacteria; Gammaproteobacteria; Enterobacterales; Enterobacteriaceae; Escherichia
NZ_AEUA01000076.1	11047	11409	0	WP_000665680.1	ECO7815_RS11610	GCF_000187345.1	DUF2810 domain-containing protein	DUF2810		Escherichia coli O55:H7 str. 3256-97	Bacteria; Proteobacteria; Gammaproteobacteria; Enterobacterales; Enterobacteriaceae; Escherichia
NZ_AEUA01000076.1	11495	11587	0	WP_012139541.1	ECO7815_RS27365	GCF_000187345.1	hypothetical protein			Escherichia coli O55:H7 str. 3256-97	Bacteria; Proteobacteria; Gammaproteobacteria; Enterobacterales; Enterobacteriaceae; Escherichia
NZ_AEUA01000076.1	12054	12635	0	WP_000813109.1	ECO7815_RS11605	GCF_000187345.1	DUF3251 domain-containing protein	DUF3251		Escherichia coli O55:H7 str. 3256-97	Bacteria; Proteobacteria; Gammaproteobacteria; Enterobacterales; Enterobacteriaceae; Escherichia
NZ_MJAO01000035.1	251	3670	0	WP_073534675.1	BHU62_RS22695	GCF_001902635.1	type VI secretion protein VasK	TM+TM+TM+IcmF-related+IcmF_C	T6SSi_tssM	Serratia marcescens	Bacteria; Proteobacteria; Gammaproteobacteria; Enterobacterales; Yersiniaceae; Serratia
NZ_MJAO01000035.1	3657	4811	0	WP_073534676.1	BHU62_RS22700	GCF_001902635.1	hypothetical protein	TM+TM		Serratia marcescens	Bacteria; Proteobacteria; Gammaproteobacteria; Enterobacterales; Yersiniaceae; Serratia
NZ_MJAO01000035.1	4815	5081	0	WP_073534700.1	BHU62_RS22705	GCF_001902635.1	PAAR domain-containing protein	PAAR_motif	T6SSi_evpJ	Serratia marcescens	Bacteria; Proteobacteria; Gammaproteobacteria; Enterobacterales; Yersiniaceae; Serratia
NZ_MJAO01000035.1	5254	5943	0	WP_073534677.1	BHU62_RS22710	GCF_001902635.1	DUF2931 domain-containing protein	SP+DUF2931		Serratia marcescens	Bacteria; Proteobacteria; Gammaproteobacteria; Enterobacterales; Yersiniaceae; Serratia
NZ_MJAO01000035.1	5970	6650	0	WP_073534678.1	BHU62_RS22715	GCF_001902635.1	DUF2931 domain-containing protein	SP+DUF2931		Serratia marcescens	Bacteria; Proteobacteria; Gammaproteobacteria; Enterobacterales; Yersiniaceae; Serratia
NZ_MJAO01000035.1	6680	7369	0	WP_073534679.1	BHU62_RS22720	GCF_001902635.1	DUF2931 domain-containing protein	SP+DUF2931		Serratia marcescens	Bacteria; Proteobacteria; Gammaproteobacteria; Enterobacterales; Yersiniaceae; Serratia
NZ_MJAO01000035.1	7388	9070	0	WP_073534680.1	BHU62_RS22725	GCF_001902635.1	DUF2235 domain-containing protein	DUF2235+DUF2235		Serratia marcescens	Bacteria; Proteobacteria; Gammaproteobacteria; Enterobacterales; Yersiniaceae; Serratia
NZ_MJAO01000035.1	9067	11601	0	WP_073534681.1	BHU62_RS22730	GCF_001902635.1	type VI secretion system tip protein VgrG	Phage_GPD+T6SS_Vgr+DUF2345	T6SSi_tssI	Serratia marcescens	Bacteria; Proteobacteria; Gammaproteobacteria; Enterobacterales; Yersiniaceae; Serratia
NZ_MJAO01000035.1	11681	11908	0	WP_073534682.1	BHU62_RS22735	GCF_001902635.1	hypothetical protein	SP+TM		Serratia marcescens	Bacteria; Proteobacteria; Gammaproteobacteria; Enterobacterales; Yersiniaceae; Serratia
NZ_MJAO01000035.1	11905	12510	1	WP_073534683.1	BHU62_RS22740	GCF_001902635.1	DUF2778 domain-containing protein	DUF2778		Serratia marcescens	Bacteria; Proteobacteria; Gammaproteobacteria; Enterobacterales; Yersiniaceae; Serratia
NZ_MJAO01000035.1	12512	15160	0	WP_073534684.1	BHU62_RS22745	GCF_001902635.1	type VI secretion system ATPase TssH	AAA+AAA_lid_9+AAA_2+ClpB_D2-small	T6SSi_tssH	Serratia marcescens	Bacteria; Proteobacteria; Gammaproteobacteria; Enterobacterales; Yersiniaceae; Serratia
NZ_MJAO01000035.1	15330	15821	0	WP_014070071.1	BHU62_RS22750	GCF_001902635.1	type VI secretion system tube protein Hcp	T6SS_HCP	T6SSi_tssD	Serratia marcescens	Bacteria; Proteobacteria; Gammaproteobacteria; Enterobacterales; Yersiniaceae; Serratia
NZ_MJAO01000035.1	15826	17454	0	WP_073534701.1	BHU62_RS22755	GCF_001902635.1	cell envelope biogenesis protein OmpA	SP+TM+OmpA		Serratia marcescens	Bacteria; Proteobacteria; Gammaproteobacteria; Enterobacterales; Yersiniaceae; Serratia
NZ_MJAO01000035.1	17554	18207	0	WP_073534685.1	BHU62_RS22760	GCF_001902635.1	DotU family type IV/VI secretion system protein	TM	T6SSi_tssL	Serratia marcescens	Bacteria; Proteobacteria; Gammaproteobacteria; Enterobacterales; Yersiniaceae; Serratia
NZ_MJAO01000035.1	18204	19541	0	WP_073534686.1	BHU62_RS22765	GCF_001902635.1	type VI secretion system baseplate subunit TssK	T6SS_VasE	T6SSi_tssK	Serratia marcescens	Bacteria; Proteobacteria; Gammaproteobacteria; Enterobacterales; Yersiniaceae; Serratia
NZ_MJAO01000035.1	19560	21107	0	WP_073534687.1	BHU62_RS22770	GCF_001902635.1	type VI secretion system contractile sheath large subunit	VipB	T6SSiii_tssB	Serratia marcescens	Bacteria; Proteobacteria; Gammaproteobacteria; Enterobacterales; Yersiniaceae; Serratia
NZ_MJAO01000035.1	21142	21639	0	WP_073534688.1	BHU62_RS22775	GCF_001902635.1	type VI secretion system contractile sheath small subunit	T6SS_VipA	T6SSi_tssB	Serratia marcescens	Bacteria; Proteobacteria; Gammaproteobacteria; Enterobacterales; Yersiniaceae; Serratia
NZ_MJAO01000035.1	22659	22865	0	WP_073534689.1	BHU62_RS22785	GCF_001902635.1	AlpA family transcriptional regulator	Phage_AlpA		Serratia marcescens	Bacteria; Proteobacteria; Gammaproteobacteria; Enterobacterales; Yersiniaceae; Serratia
NZ_MJAO01000035.1	22995	23585	0	WP_073534690.1	BHU62_RS22790	GCF_001902635.1	inovirus Gp2 family protein	Inovirus_Gp2		Serratia marcescens	Bacteria; Proteobacteria; Gammaproteobacteria; Enterobacterales; Yersiniaceae; Serratia
NZ_MJAO01000035.1	24453	25313	0	WP_073534691.1	BHU62_RS22795	GCF_001902635.1	hypothetical protein			Serratia marcescens	Bacteria; Proteobacteria; Gammaproteobacteria; Enterobacterales; Yersiniaceae; Serratia
NZ_AHIY01001192.1	217	870	0	WP_011002312.1	O1E_RS26045	GCF_000331875.1	ParA family protein	CbiA		Ralstonia solanacearum FJAT-91	Bacteria; Proteobacteria; Betaproteobacteria; Burkholderiales; Burkholderiaceae; Ralstonia
NZ_AHIY01001192.1	1171	1629	1	WP_016727868.1	O1E_RS26050	GCF_000331875.1	DUF2778 domain-containing protein	DUF2778		Ralstonia solanacearum FJAT-91	Bacteria; Proteobacteria; Betaproteobacteria; Burkholderiales; Burkholderiaceae; Ralstonia
NZ_AHIY01001192.1	1703	2554	0	WP_011002310.1	O1E_RS26055	GCF_000331875.1	pantoate--beta-alanine ligase	Pantoate_ligase		Ralstonia solanacearum FJAT-91	Bacteria; Proteobacteria; Betaproteobacteria; Burkholderiales; Burkholderiaceae; Ralstonia
NZ_AHIY01001192.1	2602	3483	0	WP_011002309.1	O1E_RS26060	GCF_000331875.1	segregation/condensation protein A	SMC_ScpA		Ralstonia solanacearum FJAT-91	Bacteria; Proteobacteria; Betaproteobacteria; Burkholderiales; Burkholderiaceae; Ralstonia
NZ_AHIY01001192.1	3520	3708	0	WP_011002308.1	O1E_RS26065	GCF_000331875.1	DUF3460 domain-containing protein	DUF3460		Ralstonia solanacearum FJAT-91	Bacteria; Proteobacteria; Betaproteobacteria; Burkholderiales; Burkholderiaceae; Ralstonia
NZ_NOAH01000047.1	1	752	0	WP_097751039.1	BEO79_RS25045	GCF_002548005.1	ISAs1 family transposase	DDE_Tnp_1_assoc+DDE_Tnp_1		Escherichia coli	Bacteria; Proteobacteria; Gammaproteobacteria; Enterobacterales; Enterobacteriaceae; Escherichia
NZ_NOAH01000047.1	927	1364	0	WP_053274241.1	BEO79_RS25050	GCF_002548005.1	hypothetical protein	Imm57		Escherichia coli	Bacteria; Proteobacteria; Gammaproteobacteria; Enterobacterales; Enterobacteriaceae; Escherichia
NZ_NOAH01000047.1	1453	2063	1	WP_097751038.1	BEO79_RS25055	GCF_002548005.1	DUF2778 domain-containing protein	DUF2778		Escherichia coli	Bacteria; Proteobacteria; Gammaproteobacteria; Enterobacterales; Enterobacteriaceae; Escherichia
NZ_MZNB01000091.1	7455	8438	0	WP_003265465.1	B5J95_RS21595	GCF_002029865.1	nitronate monooxygenase	NMO		Ralstonia solanacearum	Bacteria; Proteobacteria; Betaproteobacteria; Burkholderiales; Burkholderiaceae; Ralstonia
NZ_MZNB01000091.1	8688	9623	0	WP_003265466.1	B5J95_RS21600	GCF_002029865.1	alpha/beta hydrolase	Abhydrolase_1		Ralstonia solanacearum	Bacteria; Proteobacteria; Betaproteobacteria; Burkholderiales; Burkholderiaceae; Ralstonia
NZ_MZNB01000091.1	9933	12773	0	WP_039556453.1	B5J95_RS21610	GCF_002029865.1	hypothetical protein	Ank_2+Ank_2		Ralstonia solanacearum	Bacteria; Proteobacteria; Betaproteobacteria; Burkholderiales; Burkholderiaceae; Ralstonia
NZ_MZNB01000091.1	12831	13802	0	WP_003265468.1	B5J95_RS21615	GCF_002029865.1	MBL fold metallo-hydrolase	Lactamase_B		Ralstonia solanacearum	Bacteria; Proteobacteria; Betaproteobacteria; Burkholderiales; Burkholderiaceae; Ralstonia
NZ_MZNB01000091.1	13799	14065	0	WP_003265469.1	B5J95_RS21620	GCF_002029865.1	DUF1289 domain-containing protein	DUF1289		Ralstonia solanacearum	Bacteria; Proteobacteria; Betaproteobacteria; Burkholderiales; Burkholderiaceae; Ralstonia
NZ_MZNB01000091.1	14082	14585	0	WP_003265470.1	B5J95_RS21625	GCF_002029865.1	YbaK/EbsC family protein	tRNA_edit		Ralstonia solanacearum	Bacteria; Proteobacteria; Betaproteobacteria; Burkholderiales; Burkholderiaceae; Ralstonia
NZ_MZNB01000091.1	14605	15534	0	WP_003265472.1	B5J95_RS21630	GCF_002029865.1	hydroxymethylglutaryl-CoA lyase	HMGL-like		Ralstonia solanacearum	Bacteria; Proteobacteria; Betaproteobacteria; Burkholderiales; Burkholderiaceae; Ralstonia
NZ_MZNB01000091.1	15536	16477	0	WP_039556451.1	B5J95_RS21635	GCF_002029865.1	glyoxylate/hydroxypyruvate reductase A	2-Hacid_dh_C		Ralstonia solanacearum	Bacteria; Proteobacteria; Betaproteobacteria; Burkholderiales; Burkholderiaceae; Ralstonia
NZ_MZNB01000091.1	16551	16817	0	WP_039556449.1	B5J95_RS21640	GCF_002029865.1	hypothetical protein			Ralstonia solanacearum	Bacteria; Proteobacteria; Betaproteobacteria; Burkholderiales; Burkholderiaceae; Ralstonia
NZ_MZNB01000091.1	16829	17113	0	WP_003265474.1	B5J95_RS21645	GCF_002029865.1	hypothetical protein	TM+TM		Ralstonia solanacearum	Bacteria; Proteobacteria; Betaproteobacteria; Burkholderiales; Burkholderiaceae; Ralstonia
NZ_MZNB01000091.1	17110	17532	1	WP_003265475.1	B5J95_RS21650	GCF_002029865.1	DUF2778 domain-containing protein	DUF2778		Ralstonia solanacearum	Bacteria; Proteobacteria; Betaproteobacteria; Burkholderiales; Burkholderiaceae; Ralstonia
NZ_MZNB01000091.1	17654	19678	0	WP_003265476.1	B5J95_RS21655	GCF_002029865.1	acetyl/propionyl/methylcrotonyl-CoA carboxylase subunit alpha	Biotin_carb_N+CPSase_L_D2+Biotin_carb_C+Biotin_lipoyl		Ralstonia solanacearum	Bacteria; Proteobacteria; Betaproteobacteria; Burkholderiales; Burkholderiaceae; Ralstonia
NZ_MZNB01000091.1	20301	21380	0	WP_039556447.1	B5J95_RS21670	GCF_002029865.1	biotin synthase BioB	Radical_SAM+BATS		Ralstonia solanacearum	Bacteria; Proteobacteria; Betaproteobacteria; Burkholderiales; Burkholderiaceae; Ralstonia
NZ_MZNB01000091.1	21421	22215	0	WP_020957000.1	B5J95_RS21675	GCF_002029865.1	enoyl-CoA hydratase	ECH_1		Ralstonia solanacearum	Bacteria; Proteobacteria; Betaproteobacteria; Burkholderiales; Burkholderiaceae; Ralstonia
NZ_MZNB01000091.1	22212	23150	0	WP_020957001.1	B5J95_RS21680	GCF_002029865.1	dienelactone hydrolase family protein	SP+Peptidase_S9		Ralstonia solanacearum	Bacteria; Proteobacteria; Betaproteobacteria; Burkholderiales; Burkholderiaceae; Ralstonia
NZ_MZNB01000091.1	23195	24802	0	WP_003262116.1	B5J95_RS21685	GCF_002029865.1	methylcrotonoyl-CoA carboxylase	Carboxyl_trans		Ralstonia solanacearum	Bacteria; Proteobacteria; Betaproteobacteria; Burkholderiales; Burkholderiaceae; Ralstonia
NZ_MZNB01000091.1	24816	25256	0	WP_003262115.1	B5J95_RS21690	GCF_002029865.1	hypothetical protein	UPF0225		Ralstonia solanacearum	Bacteria; Proteobacteria; Betaproteobacteria; Burkholderiales; Burkholderiaceae; Ralstonia
NZ_MZNB01000091.1	25253	25942	0	WP_020957002.1	B5J95_RS21695	GCF_002029865.1	HAD family phosphatase	HAD_2		Ralstonia solanacearum	Bacteria; Proteobacteria; Betaproteobacteria; Burkholderiales; Burkholderiaceae; Ralstonia
NZ_MZNB01000091.1	25939	26349	0	WP_003278527.1	B5J95_RS21700	GCF_002029865.1	rhodanese-like domain-containing protein	Rhodanese		Ralstonia solanacearum	Bacteria; Proteobacteria; Betaproteobacteria; Burkholderiales; Burkholderiaceae; Ralstonia
NZ_MZNB01000091.1	26383	26988	0	WP_003262114.1	B5J95_RS21705	GCF_002029865.1	2-hydroxychromene-2-carboxylate isomerase	DSBA		Ralstonia solanacearum	Bacteria; Proteobacteria; Betaproteobacteria; Burkholderiales; Burkholderiaceae; Ralstonia
NZ_MZNB01000091.1	27042	28172	0	WP_003262113.1	B5J95_RS21710	GCF_002029865.1	butyryl-CoA dehydrogenase	Acyl-CoA_dh_N+Acyl-CoA_dh_M+Acyl-CoA_dh_1		Ralstonia solanacearum	Bacteria; Proteobacteria; Betaproteobacteria; Burkholderiales; Burkholderiaceae; Ralstonia
NZ_BFON01000049.1	1	1018	0	WP_137487159.1	FFC99_RS15540	GCF_005386085.1	RHS repeat protein	RHS		Escherichia coli	Bacteria; Proteobacteria; Gammaproteobacteria; Enterobacterales; Enterobacteriaceae; Escherichia
NZ_BFON01000049.1	1015	1584	0	WP_000816740.1	FFC99_RS15545	GCF_005386085.1	hypothetical protein			Escherichia coli	Bacteria; Proteobacteria; Gammaproteobacteria; Enterobacterales; Enterobacteriaceae; Escherichia
NZ_BFON01000049.1	1855	2100	0	WP_001162772.1	FFC99_RS15550	GCF_005386085.1	hypothetical protein	Imm-NTF2-2		Escherichia coli	Bacteria; Proteobacteria; Gammaproteobacteria; Enterobacterales; Enterobacteriaceae; Escherichia
NZ_BFON01000049.1	2265	2543	0	WP_071526556.1	FFC99_RS15555	GCF_005386085.1	hypothetical protein			Escherichia coli	Bacteria; Proteobacteria; Gammaproteobacteria; Enterobacterales; Enterobacteriaceae; Escherichia
NZ_BFON01000049.1	3252	3617	0	WP_000618051.1	FFC99_RS15565	GCF_005386085.1	pentapeptide repeat-containing protein	Pentapeptide_4		Escherichia coli	Bacteria; Proteobacteria; Gammaproteobacteria; Enterobacterales; Enterobacteriaceae; Escherichia
NZ_BFON01000049.1	4070	4912	0	WP_000072870.1	FFC99_RS15575	GCF_005386085.1	lyase	HEAT_2+HEAT_2+HEAT_2		Escherichia coli	Bacteria; Proteobacteria; Gammaproteobacteria; Enterobacterales; Enterobacteriaceae; Escherichia
NZ_BFON01000049.1	4960	5763	1	WP_001366732.1	FFC99_RS15580	GCF_005386085.1	RHS repeat protein	RHS+DUF2778		Escherichia coli	Bacteria; Proteobacteria; Gammaproteobacteria; Enterobacterales; Enterobacteriaceae; Escherichia
NZ_BFON01000049.1	5852	6163	0	WP_072146523.1	FFC99_RS15585	GCF_005386085.1	hypothetical protein	Imm57		Escherichia coli	Bacteria; Proteobacteria; Gammaproteobacteria; Enterobacterales; Enterobacteriaceae; Escherichia
NZ_BFON01000049.1	6742	7878	0	WP_000364934.1	FFC99_RS15590	GCF_005386085.1	HlyD family secretion protein	HlyD	T1SS_mfp	Escherichia coli	Bacteria; Proteobacteria; Gammaproteobacteria; Enterobacterales; Enterobacteriaceae; Escherichia
NZ_BFON01000049.1	7881	8243	0	WP_000479624.1	FFC99_RS15595	GCF_005386085.1	DUF3302 domain-containing protein	DUF3302		Escherichia coli	Bacteria; Proteobacteria; Gammaproteobacteria; Enterobacterales; Enterobacteriaceae; Escherichia
NZ_BFON01000049.1	8780	10693	0	WP_000093252.1	FFC99_RS15600	GCF_005386085.1	PTS mannitol transporter subunit IICBA	PTS_EIIC+PTS_IIB+PTS_EIIA_2		Escherichia coli	Bacteria; Proteobacteria; Gammaproteobacteria; Enterobacterales; Enterobacteriaceae; Escherichia
NZ_BFON01000049.1	10922	12070	0	WP_042097854.1	FFC99_RS15605	GCF_005386085.1	mannitol-1-phosphate 5-dehydrogenase	Mannitol_dh+Mannitol_dh_C		Escherichia coli	Bacteria; Proteobacteria; Gammaproteobacteria; Enterobacterales; Enterobacteriaceae; Escherichia
NZ_BFON01000049.1	12070	12657	0	WP_000228269.1	FFC99_RS15610	GCF_005386085.1	transcriptional repressor MtlR	MtlR		Escherichia coli	Bacteria; Proteobacteria; Gammaproteobacteria; Enterobacterales; Enterobacteriaceae; Escherichia
NZ_BFON01000049.1	12669	12878	0	WP_000517100.1	FFC99_RS15615	GCF_005386085.1	hypothetical protein			Escherichia coli	Bacteria; Proteobacteria; Gammaproteobacteria; Enterobacterales; Enterobacteriaceae; Escherichia
NZ_BFON01000049.1	13162	13524	0	WP_000665680.1	FFC99_RS15620	GCF_005386085.1	YibL family ribosome-associated protein	DUF2810		Escherichia coli	Bacteria; Proteobacteria; Gammaproteobacteria; Enterobacterales; Enterobacteriaceae; Escherichia
NZ_BFON01000049.1	14083	14766	0	WP_001049676.1	FFC99_RS15625	GCF_005386085.1	DUF3251 domain-containing protein	SP+DUF3251		Escherichia coli	Bacteria; Proteobacteria; Gammaproteobacteria; Enterobacterales; Enterobacteriaceae; Escherichia
NZ_BFON01000049.1	14810	19837	0	WP_137487160.1	FFC99_RS15630	GCF_005386085.1	hypothetical protein	ESPR+TM+YadA_head+YadA_head+YadA_head+YadA_head+YadA_head+YadA_head+YadA_head+YadA_stalk+YadA_stalk+YadA_stalk+YadA_stalk+YadA_stalk+YadA_stalk+YadA_stalk+YadA_stalk+YadA_stalk+YadA_head+YadA_stalk+YadA_head+YadA_stalk+YadA_head+YadA_stalk+YadA_stalk+YadA_anchor	T5cSS_PF03895	Escherichia coli	Bacteria; Proteobacteria; Gammaproteobacteria; Enterobacterales; Enterobacteriaceae; Escherichia
NZ_JACW01000051.1	20102	20854	0	WP_008500343.1	Z168_RS0122630	GCF_000568175.1	L-cystine ABC transporter ATP-binding protein YecC	ABC_tran	T1SS_abc	Enterobacter asburiae C1	Bacteria; Proteobacteria; Gammaproteobacteria; Enterobacterales; Enterobacteriaceae; Enterobacter; Enterobacter cloacae complex
NZ_JACW01000051.1	21076	21798	0	WP_024909771.1	Z168_RS0122635	GCF_000568175.1	transcriptional regulator SdiA	Autoind_bind+GerE		Enterobacter asburiae C1	Bacteria; Proteobacteria; Gammaproteobacteria; Enterobacterales; Enterobacteriaceae; Enterobacter; Enterobacter cloacae complex
NZ_JACW01000051.1	21865	22089	0	WP_008500345.1	Z168_RS0122640	GCF_000568175.1	hypothetical protein	DUF2594		Enterobacter asburiae C1	Bacteria; Proteobacteria; Gammaproteobacteria; Enterobacterales; Enterobacteriaceae; Enterobacter; Enterobacter cloacae complex
NZ_JACW01000051.1	22557	23213	0	WP_013096026.1	Z168_RS0122645	GCF_000568175.1	two-component system response regulator UvrY	Response_reg+GerE		Enterobacter asburiae C1	Bacteria; Proteobacteria; Gammaproteobacteria; Enterobacterales; Enterobacteriaceae; Enterobacter; Enterobacter cloacae complex
NZ_JACW01000051.1	23210	25042	0	WP_024909772.1	Z168_RS0122650	GCF_000568175.1	excinuclease ABC subunit UvrC	GIY-YIG+UVR+UvrC_HhH_N+HHH_5		Enterobacter asburiae C1	Bacteria; Proteobacteria; Gammaproteobacteria; Enterobacterales; Enterobacteriaceae; Enterobacter; Enterobacter cloacae complex
NZ_JACW01000051.1	25099	25647	0	WP_023336158.1	Z168_RS0122655	GCF_000568175.1	CDP-diacylglycerol--glycerol-3-phosphate 3-phosphatidyltransferase	TM+TM+TM+TM+TM+TM		Enterobacter asburiae C1	Bacteria; Proteobacteria; Gammaproteobacteria; Enterobacterales; Enterobacteriaceae; Enterobacter; Enterobacter cloacae complex
NZ_JACW01000051.1	26378	26593	0	WP_023312284.1	Z168_RS0122675	GCF_000568175.1	hypothetical protein			Enterobacter asburiae C1	Bacteria; Proteobacteria; Gammaproteobacteria; Enterobacterales; Enterobacteriaceae; Enterobacter; Enterobacter cloacae complex
NZ_JACW01000051.1	26590	27219	0	WP_024909773.1	Z168_RS0122680	GCF_000568175.1	hypothetical protein			Enterobacter asburiae C1	Bacteria; Proteobacteria; Gammaproteobacteria; Enterobacterales; Enterobacteriaceae; Enterobacter; Enterobacter cloacae complex
NZ_JACW01000051.1	27596	28273	0	WP_024909774.1	Z168_RS0122685	GCF_000568175.1	DUF2076 domain-containing protein	DUF2076		Enterobacter asburiae C1	Bacteria; Proteobacteria; Gammaproteobacteria; Enterobacterales; Enterobacteriaceae; Enterobacter; Enterobacter cloacae complex
NZ_JACW01000051.1	28392	28631	0	WP_024909775.1	Z168_RS0122690	GCF_000568175.1	hypothetical protein	TM+TM		Enterobacter asburiae C1	Bacteria; Proteobacteria; Gammaproteobacteria; Enterobacterales; Enterobacteriaceae; Enterobacter; Enterobacter cloacae complex
NZ_JACW01000051.1	28628	29107	1	WP_024909776.1	Z168_RS0122695	GCF_000568175.1	DUF2778 domain-containing protein	DUF2778		Enterobacter asburiae C1	Bacteria; Proteobacteria; Gammaproteobacteria; Enterobacterales; Enterobacteriaceae; Enterobacter; Enterobacter cloacae complex
NZ_JACW01000051.1	29104	29595	0	WP_024909777.1	Z168_RS0122700	GCF_000568175.1	type VI secretion system tube protein Hcp	T6SS_HCP	T6SSi_tssD	Enterobacter asburiae C1	Bacteria; Proteobacteria; Gammaproteobacteria; Enterobacterales; Enterobacteriaceae; Enterobacter; Enterobacter cloacae complex
NZ_JACW01000051.1	29750	30466	0	WP_024909778.1	Z168_RS0122705	GCF_000568175.1	ABC transporter ATP-binding protein	ABC_tran	T1SS_abc	Enterobacter asburiae C1	Bacteria; Proteobacteria; Gammaproteobacteria; Enterobacterales; Enterobacteriaceae; Enterobacter; Enterobacter cloacae complex
NZ_JACW01000051.1	30463	31338	0	WP_024909779.1	Z168_RS0122710	GCF_000568175.1	ABC transporter ATP-binding protein	ABC_tran+BCA_ABC_TP_C	T1SS_abc+T1SS_abc	Enterobacter asburiae C1	Bacteria; Proteobacteria; Gammaproteobacteria; Enterobacterales; Enterobacteriaceae; Enterobacter; Enterobacter cloacae complex
NZ_JACW01000051.1	31335	32609	0	WP_024909780.1	Z168_RS0122715	GCF_000568175.1	branched-chain amino acid ABC transporter permease	TM+TM+TM+TM+TM+TM+TM+TM+TM+TM+TM		Enterobacter asburiae C1	Bacteria; Proteobacteria; Gammaproteobacteria; Enterobacterales; Enterobacteriaceae; Enterobacter; Enterobacter cloacae complex
NZ_JACW01000051.1	32621	33535	0	WP_024909781.1	Z168_RS0122720	GCF_000568175.1	branched-chain amino acid ABC transporter permease	TM+TM+TM+TM+TM+TM+TM+TM		Enterobacter asburiae C1	Bacteria; Proteobacteria; Gammaproteobacteria; Enterobacterales; Enterobacteriaceae; Enterobacter; Enterobacter cloacae complex
NZ_JACW01000051.1	33635	34756	0	WP_023312277.1	Z168_RS0122725	GCF_000568175.1	branched-chain amino acid ABC transporter substrate-binding protein	SP+Peripla_BP_6		Enterobacter asburiae C1	Bacteria; Proteobacteria; Gammaproteobacteria; Enterobacterales; Enterobacteriaceae; Enterobacter; Enterobacter cloacae complex
NZ_JACW01000051.1	35182	35850	0	WP_024909782.1	Z168_RS0122730	GCF_000568175.1	YecA family protein	UPF0149+SEC-C		Enterobacter asburiae C1	Bacteria; Proteobacteria; Gammaproteobacteria; Enterobacterales; Enterobacteriaceae; Enterobacter; Enterobacter cloacae complex
NZ_JACW01000051.1	35885	37096	0	WP_024909783.1	Z168_RS0122735	GCF_000568175.1	tyrosine transporter TyrP	SP+TM+TM+TM+TM+TM+TM+TM+TM+TM+TM		Enterobacter asburiae C1	Bacteria; Proteobacteria; Gammaproteobacteria; Enterobacterales; Enterobacteriaceae; Enterobacter; Enterobacter cloacae complex
NZ_JACW01000051.1	37313	37654	0	WP_024909784.1	Z168_RS0122740	GCF_000568175.1	hypothetical protein			Enterobacter asburiae C1	Bacteria; Proteobacteria; Gammaproteobacteria; Enterobacterales; Enterobacteriaceae; Enterobacter; Enterobacter cloacae complex
NZ_JACW01000051.1	37691	38188	0	WP_014884366.1	Z168_RS0122745	GCF_000568175.1	H-type ferritin	Ferritin		Enterobacter asburiae C1	Bacteria; Proteobacteria; Gammaproteobacteria; Enterobacterales; Enterobacteriaceae; Enterobacter; Enterobacter cloacae complex
NZ_MBRY01000361.1	1	441	1	WP_085001025.1	BB761_RS22150	GCF_002094665.1	DUF2778 domain-containing protein	DUF2778		Cronobacter sakazakii	Bacteria; Proteobacteria; Gammaproteobacteria; Enterobacterales; Enterobacteriaceae; Cronobacter
NZ_UUSZ01000002.1	166497	167807	0	WP_004534627.1	EFJ30_RS04695	GCF_900591965.1	phosphate regulon sensor histidine kinase PhoR	PhoR+PAS_8+HisKA+HATPase_c		Burkholderia pseudomallei	Bacteria; Proteobacteria; Betaproteobacteria; Burkholderiales; Burkholderiaceae; Burkholderia; pseudomallei group
NZ_UUSZ01000002.1	167785	167994	0	WP_009953249.1	EFJ30_RS04700	GCF_900591965.1	hypothetical protein			Burkholderia pseudomallei	Bacteria; Proteobacteria; Betaproteobacteria; Burkholderiales; Burkholderiaceae; Burkholderia; pseudomallei group
NZ_UUSZ01000002.1	168008	170251	0	WP_011325378.1	EFJ30_RS04705	GCF_900591965.1	polyphosphate kinase 1	PP_kinase_N+PP_kinase+PP_kinase_C_1+PP_kinase_C		Burkholderia pseudomallei	Bacteria; Proteobacteria; Betaproteobacteria; Burkholderiales; Burkholderiaceae; Burkholderia; pseudomallei group
NZ_UUSZ01000002.1	170344	171858	0	WP_004192703.1	EFJ30_RS04710	GCF_900591965.1	exopolyphosphatase	Ppx-GppA		Burkholderia pseudomallei	Bacteria; Proteobacteria; Betaproteobacteria; Burkholderiales; Burkholderiaceae; Burkholderia; pseudomallei group
NZ_UUSZ01000002.1	172171	173064	0	WP_076823511.1	EFJ30_RS04715	GCF_900591965.1	hypothetical protein			Burkholderia pseudomallei	Bacteria; Proteobacteria; Betaproteobacteria; Burkholderiales; Burkholderiaceae; Burkholderia; pseudomallei group
NZ_UUSZ01000002.1	173130	174203	0	WP_122790759.1	EFJ30_RS04720	GCF_900591965.1	phosphatase PAP2 family protein	TM+TM+TM+TM+TM+TM+TM+TM		Burkholderia pseudomallei	Bacteria; Proteobacteria; Betaproteobacteria; Burkholderiales; Burkholderiaceae; Burkholderia; pseudomallei group
NZ_UUSZ01000002.1	174325	174894	0	WP_004521816.1	EFJ30_RS04725	GCF_900591965.1	hypothetical protein			Burkholderia pseudomallei	Bacteria; Proteobacteria; Betaproteobacteria; Burkholderiales; Burkholderiaceae; Burkholderia; pseudomallei group
NZ_UUSZ01000002.1	175057	175611	0	WP_009941982.1	EFJ30_RS04730	GCF_900591965.1	hypothetical protein			Burkholderia pseudomallei	Bacteria; Proteobacteria; Betaproteobacteria; Burkholderiales; Burkholderiaceae; Burkholderia; pseudomallei group
NZ_UUSZ01000002.1	175815	176021	0	WP_038720760.1	EFJ30_RS04735	GCF_900591965.1	DUF4102 domain-containing protein	Arm-DNA-bind_3		Burkholderia pseudomallei	Bacteria; Proteobacteria; Betaproteobacteria; Burkholderiales; Burkholderiaceae; Burkholderia; pseudomallei group
NZ_UUSZ01000002.1	176248	176508	0	WP_004197669.1	EFJ30_RS04745	GCF_900591965.1	hypothetical protein			Burkholderia pseudomallei	Bacteria; Proteobacteria; Betaproteobacteria; Burkholderiales; Burkholderiaceae; Burkholderia; pseudomallei group
NZ_UUSZ01000002.1	176505	176915	1	WP_004199410.1	EFJ30_RS04750	GCF_900591965.1	DUF2778 domain-containing protein	DUF2778		Burkholderia pseudomallei	Bacteria; Proteobacteria; Betaproteobacteria; Burkholderiales; Burkholderiaceae; Burkholderia; pseudomallei group
NZ_UUSZ01000002.1	177479	177937	0	WP_004536460.1	EFJ30_RS04760	GCF_900591965.1	phosphohistidine phosphatase SixA	His_Phos_1		Burkholderia pseudomallei	Bacteria; Proteobacteria; Betaproteobacteria; Burkholderiales; Burkholderiaceae; Burkholderia; pseudomallei group
NZ_UUSZ01000002.1	178089	178907	0	WP_004266561.1	EFJ30_RS04765	GCF_900591965.1	GNAT family N-acetyltransferase	Acetyltransf_5		Burkholderia pseudomallei	Bacteria; Proteobacteria; Betaproteobacteria; Burkholderiales; Burkholderiaceae; Burkholderia; pseudomallei group
NZ_UUSZ01000002.1	179241	179504	0	WP_011203877.1	EFJ30_RS04770	GCF_900591965.1	hypothetical protein			Burkholderia pseudomallei	Bacteria; Proteobacteria; Betaproteobacteria; Burkholderiales; Burkholderiaceae; Burkholderia; pseudomallei group
NZ_UUSZ01000002.1	179579	179770	0	WP_004191764.1	EFJ30_RS04775	GCF_900591965.1	lipoprotein			Burkholderia pseudomallei	Bacteria; Proteobacteria; Betaproteobacteria; Burkholderiales; Burkholderiaceae; Burkholderia; pseudomallei group
NZ_UUSZ01000002.1	180024	181415	0	WP_004531119.1	EFJ30_RS04785	GCF_900591965.1	MATE family efflux transporter	MatE+MatE		Burkholderia pseudomallei	Bacteria; Proteobacteria; Betaproteobacteria; Burkholderiales; Burkholderiaceae; Burkholderia; pseudomallei group
NZ_UUSZ01000002.1	181423	181773	0	WP_004552923.1	EFJ30_RS04790	GCF_900591965.1	DUF2288 domain-containing protein	DUF2288		Burkholderia pseudomallei	Bacteria; Proteobacteria; Betaproteobacteria; Burkholderiales; Burkholderiaceae; Burkholderia; pseudomallei group
NZ_UUSZ01000002.1	182005	183672	0	WP_076823316.1	EFJ30_RS04795	GCF_900591965.1	AMP-dependent synthetase	AMP-binding+AMP-binding_C		Burkholderia pseudomallei	Bacteria; Proteobacteria; Betaproteobacteria; Burkholderiales; Burkholderiaceae; Burkholderia; pseudomallei group
NZ_UUSZ01000002.1	183986	184687	0	WP_004192768.1	EFJ30_RS04800	GCF_900591965.1	LysM peptidoglycan-binding domain-containing protein	LysM+Peptidase_M23		Burkholderia pseudomallei	Bacteria; Proteobacteria; Betaproteobacteria; Burkholderiales; Burkholderiaceae; Burkholderia; pseudomallei group
NZ_UUSZ01000002.1	184984	185892	0	WP_004526695.1	EFJ30_RS04805	GCF_900591965.1	hypothetical protein	Aldose_epim		Burkholderia pseudomallei	Bacteria; Proteobacteria; Betaproteobacteria; Burkholderiales; Burkholderiaceae; Burkholderia; pseudomallei group
NZ_UUSZ01000002.1	186088	186195	0	WP_029671251.1	EFJ30_RS04810	GCF_900591965.1	hypothetical protein			Burkholderia pseudomallei	Bacteria; Proteobacteria; Betaproteobacteria; Burkholderiales; Burkholderiaceae; Burkholderia; pseudomallei group
NZ_NLRL01000008.1	171794	172375	0	WP_075262590.1	ATA91_RS10350	GCF_002231635.1	DUF3251 domain-containing protein	DUF3251		Escherichia coli	Bacteria; Proteobacteria; Gammaproteobacteria; Enterobacterales; Enterobacteriaceae; Escherichia
NZ_NLRL01000008.1	172843	172935	0	WP_001317383.1	ATA91_RS10355	GCF_002231635.1	hypothetical protein			Escherichia coli	Bacteria; Proteobacteria; Gammaproteobacteria; Enterobacterales; Enterobacteriaceae; Escherichia
NZ_NLRL01000008.1	173021	173383	0	WP_000665680.1	ATA91_RS10360	GCF_002231635.1	YibL family ribosome-associated protein	DUF2810		Escherichia coli	Bacteria; Proteobacteria; Gammaproteobacteria; Enterobacterales; Enterobacteriaceae; Escherichia
NZ_NLRL01000008.1	173668	173877	0	WP_000517100.1	ATA91_RS10365	GCF_002231635.1	hypothetical protein			Escherichia coli	Bacteria; Proteobacteria; Gammaproteobacteria; Enterobacterales; Enterobacteriaceae; Escherichia
NZ_NLRL01000008.1	173889	174476	0	WP_000228271.1	ATA91_RS10370	GCF_002231635.1	transcriptional repressor MtlR	MtlR		Escherichia coli	Bacteria; Proteobacteria; Gammaproteobacteria; Enterobacterales; Enterobacteriaceae; Escherichia
NZ_NLRL01000008.1	174476	175624	0	WP_000645424.1	ATA91_RS10375	GCF_002231635.1	mannitol-1-phosphate 5-dehydrogenase	Mannitol_dh+Mannitol_dh_C		Escherichia coli	Bacteria; Proteobacteria; Gammaproteobacteria; Enterobacterales; Enterobacteriaceae; Escherichia
NZ_NLRL01000008.1	175854	177767	0	WP_000093256.1	ATA91_RS10380	GCF_002231635.1	PTS mannitol transporter subunit IICBA	PTS_EIIC+PTS_IIB+PTS_EIIA_2		Escherichia coli	Bacteria; Proteobacteria; Gammaproteobacteria; Enterobacterales; Enterobacteriaceae; Escherichia
NZ_NLRL01000008.1	178304	178666	0	WP_000479626.1	ATA91_RS10385	GCF_002231635.1	DUF3302 domain-containing protein	DUF3302		Escherichia coli	Bacteria; Proteobacteria; Gammaproteobacteria; Enterobacterales; Enterobacteriaceae; Escherichia
NZ_NLRL01000008.1	178669	179805	0	WP_000364939.1	ATA91_RS10390	GCF_002231635.1	HlyD family secretion protein	HlyD	T1SS_mfp	Escherichia coli	Bacteria; Proteobacteria; Gammaproteobacteria; Enterobacterales; Enterobacteriaceae; Escherichia
NZ_NLRL01000008.1	180265	180702	0	WP_032218454.1	ATA91_RS10395	GCF_002231635.1	hypothetical protein	Imm57		Escherichia coli	Bacteria; Proteobacteria; Gammaproteobacteria; Enterobacterales; Enterobacteriaceae; Escherichia
NZ_NLRL01000008.1	180791	181084	1	WP_071600472.1	ATA91_RS10400	GCF_002231635.1	type IV secretion protein Rhs	DUF2778		Escherichia coli	Bacteria; Proteobacteria; Gammaproteobacteria; Enterobacterales; Enterobacteriaceae; Escherichia
NZ_NLRL01000008.1	181069	181188	0	WP_001371797.1	ATA91_RS10405	GCF_002231635.1	hypothetical protein			Escherichia coli	Bacteria; Proteobacteria; Gammaproteobacteria; Enterobacterales; Enterobacteriaceae; Escherichia
NZ_NLRL01000008.1	181409	181870	0	WP_000642490.1	ATA91_RS10415	GCF_002231635.1	sel1 repeat family protein			Escherichia coli	Bacteria; Proteobacteria; Gammaproteobacteria; Enterobacterales; Enterobacteriaceae; Escherichia
NZ_NLRL01000008.1	181882	182820	0	WP_001435121.1	ATA91_RS10420	GCF_002231635.1	RHS repeat protein	RHS		Escherichia coli	Bacteria; Proteobacteria; Gammaproteobacteria; Enterobacterales; Enterobacteriaceae; Escherichia
NZ_NLRL01000008.1	183814	184197	0	WP_001271686.1	ATA91_RS10430	GCF_002231635.1	protein YhhH	Imm-NTF2-2		Escherichia coli	Bacteria; Proteobacteria; Gammaproteobacteria; Enterobacterales; Enterobacteriaceae; Escherichia
NZ_NLRL01000008.1	184169	185638	0	WP_122990798.1	ATA91_RS10435	GCF_002231635.1	RHS repeat protein	RHS_repeat+RHS+DUF4329		Escherichia coli	Bacteria; Proteobacteria; Gammaproteobacteria; Enterobacterales; Enterobacteriaceae; Escherichia
NZ_NLRL01000008.1	185603	185788	0	WP_122990799.1	ATA91_RS24205	GCF_002231635.1	hypothetical protein			Escherichia coli	Bacteria; Proteobacteria; Gammaproteobacteria; Enterobacterales; Enterobacteriaceae; Escherichia
NZ_CXFY01000256.1	12	1175	0	WP_001132568.1	ALE11_RS22980	GCF_001251295.1	HlyD family secretion protein	HlyD		Shigella sonnei	Bacteria; Proteobacteria; Gammaproteobacteria; Enterobacterales; Enterobacteriaceae; Shigella
NZ_CXFY01000256.1	1635	2072	0	WP_000763808.1	ALE11_RS22985	GCF_001251295.1	hypothetical protein	Imm57		Shigella sonnei	Bacteria; Proteobacteria; Gammaproteobacteria; Enterobacterales; Enterobacteriaceae; Shigella
NZ_CXFY01000256.1	2162	2956	1	WP_072110273.1	ALE11_RS26885	GCF_001251295.1	RHS repeat protein	RHS+DUF2778		Shigella sonnei	Bacteria; Proteobacteria; Gammaproteobacteria; Enterobacterales; Enterobacteriaceae; Shigella
NZ_CP020507.1	515305	515604	0	WP_019453270.1	AS658_RS02445	GCF_003031645.1	helix-turn-helix transcriptional regulator	HTH_37		Serratia marcescens	Bacteria; Proteobacteria; Gammaproteobacteria; Enterobacterales; Yersiniaceae; Serratia
NZ_CP020507.1	515612	516511	0	WP_038878327.1	AS658_RS02450	GCF_003031645.1	LysR family transcriptional regulator	SP+HTH_1+LysR_substrate		Serratia marcescens	Bacteria; Proteobacteria; Gammaproteobacteria; Enterobacterales; Yersiniaceae; Serratia
NZ_CP020507.1	516680	517378	0	WP_004933280.1	AS658_RS02455	GCF_003031645.1	CoA transferase subunit A	CoA_trans		Serratia marcescens	Bacteria; Proteobacteria; Gammaproteobacteria; Enterobacterales; Yersiniaceae; Serratia
NZ_CP020507.1	517390	518043	0	WP_038878331.1	AS658_RS02460	GCF_003031645.1	CoA transferase subunit B	CoA_trans		Serratia marcescens	Bacteria; Proteobacteria; Gammaproteobacteria; Enterobacterales; Yersiniaceae; Serratia
NZ_CP020507.1	518058	519242	0	WP_038878334.1	AS658_RS02465	GCF_003031645.1	acetyl-CoA C-acetyltransferase	Thiolase_N+Thiolase_C		Serratia marcescens	Bacteria; Proteobacteria; Gammaproteobacteria; Enterobacterales; Yersiniaceae; Serratia
NZ_CP020507.1	520213	521604	0	WP_047729097.1	AS658_RS02475	GCF_003031645.1	GntP family permease	SP+TM+TM+TM+TM+TM+TM+TM+TM		Serratia marcescens	Bacteria; Proteobacteria; Gammaproteobacteria; Enterobacterales; Yersiniaceae; Serratia
NZ_CP020507.1	521617	522387	0	WP_048232578.1	AS658_RS02480	GCF_003031645.1	3-hydroxybutyrate dehydrogenase	SP+adh_short_C2		Serratia marcescens	Bacteria; Proteobacteria; Gammaproteobacteria; Enterobacterales; Yersiniaceae; Serratia
NZ_CP020507.1	522757	523893	0	WP_048232580.1	AS658_RS02485	GCF_003031645.1	porin	SP+Porin_4		Serratia marcescens	Bacteria; Proteobacteria; Gammaproteobacteria; Enterobacterales; Yersiniaceae; Serratia
NZ_CP020507.1	523932	524753	0	WP_048232582.1	AS658_RS02490	GCF_003031645.1	AraC family transcriptional regulator	AraC_binding+HTH_18		Serratia marcescens	Bacteria; Proteobacteria; Gammaproteobacteria; Enterobacterales; Yersiniaceae; Serratia
NZ_CP020507.1	524874	525251	0	WP_048232584.1	AS658_RS02495	GCF_003031645.1	hypothetical protein			Serratia marcescens	Bacteria; Proteobacteria; Gammaproteobacteria; Enterobacterales; Yersiniaceae; Serratia
NZ_CP020507.1	526370	527290	1	WP_038878352.1	AS658_RS02505	GCF_003031645.1	L,D-transpeptidase family protein	YkuD+Ldt_C		Serratia marcescens	Bacteria; Proteobacteria; Gammaproteobacteria; Enterobacterales; Yersiniaceae; Serratia
NZ_CP020507.1	527437	527697	0	WP_048232586.1	AS658_RS02510	GCF_003031645.1	hypothetical protein	TM+TM		Serratia marcescens	Bacteria; Proteobacteria; Gammaproteobacteria; Enterobacterales; Yersiniaceae; Serratia
NZ_CP020507.1	527666	528193	1	WP_072271101.1	AS658_RS02515	GCF_003031645.1	DUF2778 domain-containing protein	DUF2778		Serratia marcescens	Bacteria; Proteobacteria; Gammaproteobacteria; Enterobacterales; Yersiniaceae; Serratia
NZ_CP020507.1	528335	528559	0	WP_072271102.1	AS658_RS02520	GCF_003031645.1	helix-turn-helix domain-containing protein	HTH_3		Serratia marcescens	Bacteria; Proteobacteria; Gammaproteobacteria; Enterobacterales; Yersiniaceae; Serratia
NZ_CP020507.1	528804	529211	0	WP_038878355.1	AS658_RS02525	GCF_003031645.1	biopolymer transporter ExbD	ExbD		Serratia marcescens	Bacteria; Proteobacteria; Gammaproteobacteria; Enterobacterales; Yersiniaceae; Serratia
NZ_CP020507.1	529213	529959	0	WP_038878357.1	AS658_RS02530	GCF_003031645.1	energy transducer TonB	SP+TonB_N+TonB_C		Serratia marcescens	Bacteria; Proteobacteria; Gammaproteobacteria; Enterobacterales; Yersiniaceae; Serratia
NZ_CP020507.1	529999	532242	0	WP_038878359.1	AS658_RS02535	GCF_003031645.1	TonB-dependent receptor	SP+Plug+TonB_dep_Rec		Serratia marcescens	Bacteria; Proteobacteria; Gammaproteobacteria; Enterobacterales; Yersiniaceae; Serratia
NZ_CP020507.1	532289	532939	0	WP_019454931.1	AS658_RS02540	GCF_003031645.1	MotA/TolQ/ExbB proton channel family protein	MotA_ExbB		Serratia marcescens	Bacteria; Proteobacteria; Gammaproteobacteria; Enterobacterales; Yersiniaceae; Serratia
NZ_CP020507.1	532932	534182	0	WP_038878362.1	AS658_RS02545	GCF_003031645.1	phospholipase	SP+PLDc_2+PLDc_2		Serratia marcescens	Bacteria; Proteobacteria; Gammaproteobacteria; Enterobacterales; Yersiniaceae; Serratia
NZ_CP020507.1	534219	535328	0	WP_038878365.1	AS658_RS02550	GCF_003031645.1	P1 family peptidase	Peptidase_S58		Serratia marcescens	Bacteria; Proteobacteria; Gammaproteobacteria; Enterobacterales; Yersiniaceae; Serratia
NZ_CP020507.1	535331	536707	0	WP_048232588.1	AS658_RS02555	GCF_003031645.1	APC family permease	TM+TM+TM+TM+TM+TM+TM+TM+TM+TM+TM+TM		Serratia marcescens	Bacteria; Proteobacteria; Gammaproteobacteria; Enterobacterales; Yersiniaceae; Serratia
NZ_CP020507.1	536840	538018	0	WP_038878371.1	AS658_RS02560	GCF_003031645.1	amidohydrolase	Peptidase_M20		Serratia marcescens	Bacteria; Proteobacteria; Gammaproteobacteria; Enterobacterales; Yersiniaceae; Serratia
NZ_CP020507.1	538038	539330	0	WP_048233743.1	AS658_RS02565	GCF_003031645.1	MFS transporter	TM+TM+TM+TM+TM+TM+TM+TM+TM+TM+TM+TM		Serratia marcescens	Bacteria; Proteobacteria; Gammaproteobacteria; Enterobacterales; Yersiniaceae; Serratia
NZ_CP020507.1	2850119	2850445	0	WP_038876234.1	AS658_RS13875	GCF_003031645.1	stress response translation initiation inhibitor YciH	SUI1		Serratia marcescens	Bacteria; Proteobacteria; Gammaproteobacteria; Enterobacterales; Yersiniaceae; Serratia
NZ_CP020507.1	2850456	2851211	0	WP_038876232.1	AS658_RS13880	GCF_003031645.1	orotidine-5'-phosphate decarboxylase	OMPdecase		Serratia marcescens	Bacteria; Proteobacteria; Gammaproteobacteria; Enterobacterales; Yersiniaceae; Serratia
NZ_CP020507.1	2851514	2851774	0	WP_038876230.1	AS658_RS13885	GCF_003031645.1	DUF1471 domain-containing protein	DUF1471		Serratia marcescens	Bacteria; Proteobacteria; Gammaproteobacteria; Enterobacterales; Yersiniaceae; Serratia
NZ_CP020507.1	2851947	2852246	0	WP_038876228.1	AS658_RS13890	GCF_003031645.1	Arc family DNA-binding protein	Arc		Serratia marcescens	Bacteria; Proteobacteria; Gammaproteobacteria; Enterobacterales; Yersiniaceae; Serratia
NZ_CP020507.1	2853473	2854645	0	WP_038874443.1	AS658_RS13900	GCF_003031645.1	lipopolysaccharide assembly protein LapB	SP+TPR_12+TPR_16+TPR_19+Rubredoxin_2		Serratia marcescens	Bacteria; Proteobacteria; Gammaproteobacteria; Enterobacterales; Yersiniaceae; Serratia
NZ_CP020507.1	2854652	2854954	0	WP_038874444.1	AS658_RS13905	GCF_003031645.1	LapA family protein	LapA_dom		Serratia marcescens	Bacteria; Proteobacteria; Gammaproteobacteria; Enterobacterales; Yersiniaceae; Serratia
NZ_CP020507.1	2855252	2856016	0	WP_048234212.1	AS658_RS13910	GCF_003031645.1	phosphatidylglycerophosphatase B	TM+TM+TM+TM+TM+TM		Serratia marcescens	Bacteria; Proteobacteria; Gammaproteobacteria; Enterobacterales; Yersiniaceae; Serratia
NZ_CP020507.1	2856296	2856889	0	WP_019452695.1	AS658_RS13915	GCF_003031645.1	GTP cyclohydrolase II	GTP_cyclohydro2		Serratia marcescens	Bacteria; Proteobacteria; Gammaproteobacteria; Enterobacterales; Yersiniaceae; Serratia
NZ_CP020507.1	2856946	2859618	0	WP_038874449.1	AS658_RS13920	GCF_003031645.1	aconitate hydratase AcnA	Aconitase+Aconitase_C		Serratia marcescens	Bacteria; Proteobacteria; Gammaproteobacteria; Enterobacterales; Yersiniaceae; Serratia
NZ_CP020507.1	2859842	2860093	0	WP_038886047.1	AS658_RS13925	GCF_003031645.1	hypothetical protein			Serratia marcescens	Bacteria; Proteobacteria; Gammaproteobacteria; Enterobacterales; Yersiniaceae; Serratia
NZ_CP020507.1	2860086	2860613	1	WP_072270247.1	AS658_RS13930	GCF_003031645.1	DUF2778 domain-containing protein	DUF2778		Serratia marcescens	Bacteria; Proteobacteria; Gammaproteobacteria; Enterobacterales; Yersiniaceae; Serratia
NZ_CP020507.1	2860802	2861776	0	WP_004930690.1	AS658_RS13935	GCF_003031645.1	HTH-type transcriptional regulator CysB	HTH_1+LysR_substrate		Serratia marcescens	Bacteria; Proteobacteria; Gammaproteobacteria; Enterobacterales; Yersiniaceae; Serratia
NZ_CP020507.1	2862148	2862585	0	WP_048233790.1	AS658_RS13940	GCF_003031645.1	IS200/IS605 family transposase	Y1_Tnp		Serratia marcescens	Bacteria; Proteobacteria; Gammaproteobacteria; Enterobacterales; Yersiniaceae; Serratia
NZ_CP020507.1	2862761	2865358	0	WP_038881773.1	AS658_RS13945	GCF_003031645.1	type I DNA topoisomerase	Toprim+Topoisom_bac+zf-C4_Topoisom+zf-C4_Topoisom+Topo_Zn_Ribbon+Topo_Zn_Ribbon		Serratia marcescens	Bacteria; Proteobacteria; Gammaproteobacteria; Enterobacterales; Yersiniaceae; Serratia
NZ_CP020507.1	2865786	2866037	0	WP_038877306.1	AS658_RS13950	GCF_003031645.1	DUF2498 family protein	DUF2498		Serratia marcescens	Bacteria; Proteobacteria; Gammaproteobacteria; Enterobacterales; Yersiniaceae; Serratia
NZ_CP020507.1	2866089	2867135	0	WP_038877302.1	AS658_RS13955	GCF_003031645.1	protease SohB	Peptidase_S49_N+Peptidase_S49		Serratia marcescens	Bacteria; Proteobacteria; Gammaproteobacteria; Enterobacterales; Yersiniaceae; Serratia
NZ_CP020507.1	2867495	2868256	0	WP_038877300.1	AS658_RS13960	GCF_003031645.1	YciK family oxidoreductase	adh_short		Serratia marcescens	Bacteria; Proteobacteria; Gammaproteobacteria; Enterobacterales; Yersiniaceae; Serratia
NZ_CP020507.1	2868270	2868860	0	WP_038877297.1	AS658_RS13965	GCF_003031645.1	cob(I)yrinic acid a,c-diamide adenosyltransferase	Co_AT_N+CobA_CobO_BtuR		Serratia marcescens	Bacteria; Proteobacteria; Gammaproteobacteria; Enterobacterales; Yersiniaceae; Serratia
NZ_CP020507.1	2868898	2869803	0	WP_025303042.1	AS658_RS13970	GCF_003031645.1	23S rRNA pseudouridine(2605) synthase RluB	S4+PseudoU_synth_2		Serratia marcescens	Bacteria; Proteobacteria; Gammaproteobacteria; Enterobacterales; Yersiniaceae; Serratia
NZ_CP020507.1	2869915	2871555	0	WP_048234216.1	AS658_RS13975	GCF_003031645.1	integrase	DUF3258+Phage_integrase		Serratia marcescens	Bacteria; Proteobacteria; Gammaproteobacteria; Enterobacterales; Yersiniaceae; Serratia
NZ_CP020507.1	2871623	2871901	0	WP_048234712.1	AS658_RS13980	GCF_003031645.1	hypothetical protein			Serratia marcescens	Bacteria; Proteobacteria; Gammaproteobacteria; Enterobacterales; Yersiniaceae; Serratia
NZ_CP020507.1	3949539	3950312	0	WP_033635559.1	AS658_RS19115	GCF_003031645.1	DNA-binding transcriptional repressor	HTH_DeoR+DeoRC		Serratia marcescens	Bacteria; Proteobacteria; Gammaproteobacteria; Enterobacterales; Yersiniaceae; Serratia
NZ_CP020507.1	3950305	3951276	0	WP_038873772.1	AS658_RS19120	GCF_003031645.1	arabinose-5-phosphate isomerase GutQ	SIS+CBS+CBS		Serratia marcescens	Bacteria; Proteobacteria; Gammaproteobacteria; Enterobacterales; Yersiniaceae; Serratia
NZ_CP020507.1	3951316	3951774	0	WP_033639640.1	AS658_RS19125	GCF_003031645.1	hypothetical protein	Ivy		Serratia marcescens	Bacteria; Proteobacteria; Gammaproteobacteria; Enterobacterales; Yersiniaceae; Serratia
NZ_CP020507.1	3951859	3952659	0	WP_048234540.1	AS658_RS19130	GCF_003031645.1	bifunctional hydroxymethylpyrimidine kinase/phosphomethylpyrimidine kinase	Phos_pyr_kin		Serratia marcescens	Bacteria; Proteobacteria; Gammaproteobacteria; Enterobacterales; Yersiniaceae; Serratia
NZ_CP020507.1	3952659	3953450	0	WP_048234541.1	AS658_RS19135	GCF_003031645.1	hydroxyethylthiazole kinase	HK		Serratia marcescens	Bacteria; Proteobacteria; Gammaproteobacteria; Enterobacterales; Yersiniaceae; Serratia
NZ_CP020507.1	3953725	3954150	0	WP_038873785.1	AS658_RS19140	GCF_003031645.1	GNAT family N-acetyltransferase	Acetyltransf_10		Serratia marcescens	Bacteria; Proteobacteria; Gammaproteobacteria; Enterobacterales; Yersiniaceae; Serratia
NZ_CP020507.1	3954252	3954929	0	WP_048234542.1	AS658_RS19145	GCF_003031645.1	class I SAM-dependent methyltransferase	Methyltransf_12		Serratia marcescens	Bacteria; Proteobacteria; Gammaproteobacteria; Enterobacterales; Yersiniaceae; Serratia
NZ_CP020507.1	3954906	3956135	0	WP_048234543.1	AS658_RS19150	GCF_003031645.1	MFS transporter	TM+TM+TM+TM+TM+TM+TM+TM+TM+TM+TM+TM		Serratia marcescens	Bacteria; Proteobacteria; Gammaproteobacteria; Enterobacterales; Yersiniaceae; Serratia
NZ_CP020507.1	3956231	3956680	0	WP_072270231.1	AS658_RS19155	GCF_003031645.1	helix-turn-helix transcriptional regulator	HxlR		Serratia marcescens	Bacteria; Proteobacteria; Gammaproteobacteria; Enterobacterales; Yersiniaceae; Serratia
NZ_CP020507.1	3956687	3956947	0	WP_048234545.1	AS658_RS19160	GCF_003031645.1	DUF1158 family protein	SP+TM		Serratia marcescens	Bacteria; Proteobacteria; Gammaproteobacteria; Enterobacterales; Yersiniaceae; Serratia
NZ_CP020507.1	3956919	3957428	1	WP_072270230.1	AS658_RS19165	GCF_003031645.1	DUF2778 domain-containing protein	DUF2778		Serratia marcescens	Bacteria; Proteobacteria; Gammaproteobacteria; Enterobacterales; Yersiniaceae; Serratia
NZ_CP020507.1	3957657	3958526	0	WP_038873794.1	AS658_RS19170	GCF_003031645.1	23S rRNA pseudouridine(2604) synthase RluF	S4+PseudoU_synth_2		Serratia marcescens	Bacteria; Proteobacteria; Gammaproteobacteria; Enterobacterales; Yersiniaceae; Serratia
NZ_CP020507.1	3958642	3959094	0	WP_048234546.1	AS658_RS19175	GCF_003031645.1	DUF943 family protein	SP+DUF943		Serratia marcescens	Bacteria; Proteobacteria; Gammaproteobacteria; Enterobacterales; Yersiniaceae; Serratia
NZ_CP020507.1	3959087	3959890	0	WP_048234547.1	AS658_RS19180	GCF_003031645.1	DUF3289 family protein	DUF3289		Serratia marcescens	Bacteria; Proteobacteria; Gammaproteobacteria; Enterobacterales; Yersiniaceae; Serratia
NZ_CP020507.1	3960072	3963134	0	WP_048234548.1	AS658_RS19185	GCF_003031645.1	autotransporter domain-containing protein	SP+Autotransporter	T5aSS_PF03797	Serratia marcescens	Bacteria; Proteobacteria; Gammaproteobacteria; Enterobacterales; Yersiniaceae; Serratia
NZ_CP020507.1	3963330	3963644	0	WP_025303891.1	AS658_RS19190	GCF_003031645.1	hypothetical protein			Serratia marcescens	Bacteria; Proteobacteria; Gammaproteobacteria; Enterobacterales; Yersiniaceae; Serratia
NZ_CP020507.1	3963820	3964452	0	WP_048234549.1	AS658_RS19195	GCF_003031645.1	response regulator transcription factor	Response_reg+GerE		Serratia marcescens	Bacteria; Proteobacteria; Gammaproteobacteria; Enterobacterales; Yersiniaceae; Serratia
NZ_CP020507.1	3964449	3966230	0	WP_048234550.1	AS658_RS19200	GCF_003031645.1	response regulator	TM+TM+TM+TM+TM+HisKA+HATPase_c+Response_reg		Serratia marcescens	Bacteria; Proteobacteria; Gammaproteobacteria; Enterobacterales; Yersiniaceae; Serratia
NZ_CP020507.1	3966247	3966579	0	WP_048234551.1	AS658_RS19205	GCF_003031645.1	plasmid stabilization protein	ParE_toxin		Serratia marcescens	Bacteria; Proteobacteria; Gammaproteobacteria; Enterobacterales; Yersiniaceae; Serratia
NZ_CP020507.1	3966611	3966838	0	WP_048234552.1	AS658_RS19210	GCF_003031645.1	type II toxin-antitoxin system Phd/YefM family antitoxin	PhdYeFM_antitox		Serratia marcescens	Bacteria; Proteobacteria; Gammaproteobacteria; Enterobacterales; Yersiniaceae; Serratia
NZ_CP020507.1	3967031	3968608	0	WP_025303899.1	AS658_RS19215	GCF_003031645.1	glutamine-hydrolyzing GMP synthase	GATase+NAD_synthase+GMP_synt_C		Serratia marcescens	Bacteria; Proteobacteria; Gammaproteobacteria; Enterobacterales; Yersiniaceae; Serratia
NZ_RXPN01000010.1	92111	93001	0	WP_013098251.1	EKN31_RS10805	GCF_003985225.1	myo-inosose-2 dehydratase	AP_endonuc_2		Enterobacter cloacae	Bacteria; Proteobacteria; Gammaproteobacteria; Enterobacterales; Enterobacteriaceae; Enterobacter; Enterobacter cloacae complex
NZ_RXPN01000010.1	93013	94917	0	WP_013098252.1	EKN31_RS10810	GCF_003985225.1	5-dehydro-2-deoxygluconokinase	PfkB+DUF2090		Enterobacter cloacae	Bacteria; Proteobacteria; Gammaproteobacteria; Enterobacterales; Enterobacteriaceae; Enterobacter; Enterobacter cloacae complex
NZ_RXPN01000010.1	94930	96063	0	WP_013098253.1	EKN31_RS10815	GCF_003985225.1	Gfo/Idh/MocA family oxidoreductase	GFO_IDH_MocA+GFO_IDH_MocA_C		Enterobacter cloacae	Bacteria; Proteobacteria; Gammaproteobacteria; Enterobacterales; Enterobacteriaceae; Enterobacter; Enterobacter cloacae complex
NZ_RXPN01000010.1	96072	97100	0	WP_013098254.1	EKN31_RS10820	GCF_003985225.1	ABC transporter permease	TM+TM+TM+TM+TM+TM+TM+TM+TM+TM		Enterobacter cloacae	Bacteria; Proteobacteria; Gammaproteobacteria; Enterobacterales; Enterobacteriaceae; Enterobacter; Enterobacter cloacae complex
NZ_RXPN01000010.1	97112	98659	0	WP_013098255.1	EKN31_RS10825	GCF_003985225.1	sugar ABC transporter ATP-binding protein	ABC_tran+ABC_tran	T1SS_abc+T1SS_abc	Enterobacter cloacae	Bacteria; Proteobacteria; Gammaproteobacteria; Enterobacterales; Enterobacteriaceae; Enterobacter; Enterobacter cloacae complex
NZ_RXPN01000010.1	98708	99637	0	WP_013098256.1	EKN31_RS10830	GCF_003985225.1	sugar ABC transporter substrate-binding protein	Peripla_BP_4		Enterobacter cloacae	Bacteria; Proteobacteria; Gammaproteobacteria; Enterobacterales; Enterobacteriaceae; Enterobacter; Enterobacter cloacae complex
NZ_RXPN01000010.1	99669	100655	0	WP_013098257.1	EKN31_RS10835	GCF_003985225.1	inositol 2-dehydrogenase	SP+GFO_IDH_MocA+GFO_IDH_MocA_C		Enterobacter cloacae	Bacteria; Proteobacteria; Gammaproteobacteria; Enterobacterales; Enterobacteriaceae; Enterobacter; Enterobacter cloacae complex
NZ_RXPN01000010.1	100957	102882	0	WP_013098258.1	EKN31_RS10840	GCF_003985225.1	3D-(3,5/4)-trihydroxycyclohexane-1,2-dione acylhydrolase (decyclizing)	TPP_enzyme_N+TPP_enzyme_M+TPP_enzyme_C		Enterobacter cloacae	Bacteria; Proteobacteria; Gammaproteobacteria; Enterobacterales; Enterobacteriaceae; Enterobacter; Enterobacter cloacae complex
NZ_RXPN01000010.1	102894	104399	0	WP_013098259.1	EKN31_RS10845	GCF_003985225.1	CoA-acylating methylmalonate-semialdehyde dehydrogenase	Aldedh		Enterobacter cloacae	Bacteria; Proteobacteria; Gammaproteobacteria; Enterobacterales; Enterobacteriaceae; Enterobacter; Enterobacter cloacae complex
NZ_RXPN01000010.1	104692	105525	0	WP_013098260.1	EKN31_RS10850	GCF_003985225.1	MurR/RpiR family transcriptional regulator	HTH_6+SIS		Enterobacter cloacae	Bacteria; Proteobacteria; Gammaproteobacteria; Enterobacterales; Enterobacteriaceae; Enterobacter; Enterobacter cloacae complex
NZ_RXPN01000010.1	105922	106437	1	WP_126347650.1	EKN31_RS10855	GCF_003985225.1	DUF2778 domain-containing protein	DUF2778		Enterobacter cloacae	Bacteria; Proteobacteria; Gammaproteobacteria; Enterobacterales; Enterobacteriaceae; Enterobacter; Enterobacter cloacae complex
NZ_RXPN01000010.1	106689	107180	0	WP_044157869.1	EKN31_RS10860	GCF_003985225.1	type VI secretion system tube protein Hcp	T6SS_HCP	T6SSi_tssD	Enterobacter cloacae	Bacteria; Proteobacteria; Gammaproteobacteria; Enterobacterales; Enterobacteriaceae; Enterobacter; Enterobacter cloacae complex
NZ_RXPN01000010.1	107336	108913	0	WP_013098264.1	EKN31_RS10865	GCF_003985225.1	glutamine-hydrolyzing GMP synthase	GATase+NAD_synthase+GMP_synt_C		Enterobacter cloacae	Bacteria; Proteobacteria; Gammaproteobacteria; Enterobacterales; Enterobacteriaceae; Enterobacter; Enterobacter cloacae complex
NZ_RXPN01000010.1	108981	110447	0	WP_013098265.1	EKN31_RS10870	GCF_003985225.1	IMP dehydrogenase	IMPDH		Enterobacter cloacae	Bacteria; Proteobacteria; Gammaproteobacteria; Enterobacterales; Enterobacteriaceae; Enterobacter; Enterobacter cloacae complex
NZ_RXPN01000010.1	110607	111980	0	WP_126347648.1	EKN31_RS10875	GCF_003985225.1	exodeoxyribonuclease VII large subunit	tRNA_anti_2+Exonuc_VII_L		Enterobacter cloacae	Bacteria; Proteobacteria; Gammaproteobacteria; Enterobacterales; Enterobacteriaceae; Enterobacter; Enterobacter cloacae complex
NZ_RXPN01000010.1	111981	113114	0	WP_013098267.1	EKN31_RS10880	GCF_003985225.1	MFS transporter	TM+TM+TM+TM+TM+TM+TM+TM+TM+TM+TM+TM		Enterobacter cloacae	Bacteria; Proteobacteria; Gammaproteobacteria; Enterobacterales; Enterobacteriaceae; Enterobacter; Enterobacter cloacae complex
NZ_RXPN01000010.1	113277	114296	0	WP_023620379.1	EKN31_RS10885	GCF_003985225.1	peptidase M4 family protein	PLN_propep+Peptidase_M4+Peptidase_M4_C		Enterobacter cloacae	Bacteria; Proteobacteria; Gammaproteobacteria; Enterobacterales; Enterobacteriaceae; Enterobacter; Enterobacter cloacae complex
NZ_RXPN01000010.1	114297	114647	0	WP_013098269.1	EKN31_RS10890	GCF_003985225.1	hypothetical protein			Enterobacter cloacae	Bacteria; Proteobacteria; Gammaproteobacteria; Enterobacterales; Enterobacteriaceae; Enterobacter; Enterobacter cloacae complex
NZ_RXPN01000010.1	114644	114865	0	WP_013098270.1	EKN31_RS10895	GCF_003985225.1	hypothetical protein	zinc-ribbons_6		Enterobacter cloacae	Bacteria; Proteobacteria; Gammaproteobacteria; Enterobacterales; Enterobacteriaceae; Enterobacter; Enterobacter cloacae complex
NZ_RXPN01000010.1	114918	116462	0	WP_013098271.1	EKN31_RS10900	GCF_003985225.1	MFS transporter	PTR2		Enterobacter cloacae	Bacteria; Proteobacteria; Gammaproteobacteria; Enterobacterales; Enterobacteriaceae; Enterobacter; Enterobacter cloacae complex
NZ_RXPN01000010.1	116759	118234	0	WP_023620376.1	EKN31_RS10905	GCF_003985225.1	ribosome biogenesis GTPase Der	MMR_HSR1+MMR_HSR1+KH_dom-like		Enterobacter cloacae	Bacteria; Proteobacteria; Gammaproteobacteria; Enterobacterales; Enterobacteriaceae; Enterobacter; Enterobacter cloacae complex
NZ_UVBH01000007.1	31491	32192	0	WP_004192125.1	EFI85_RS05785	GCF_900594195.1	phosphate regulon transcriptional regulatory protein PhoB	Response_reg+Trans_reg_C		Burkholderia pseudomallei	Bacteria; Proteobacteria; Betaproteobacteria; Burkholderiales; Burkholderiaceae; Burkholderia; pseudomallei group
NZ_UVBH01000007.1	32262	33572	0	WP_004197666.1	EFI85_RS05790	GCF_900594195.1	phosphate regulon sensor histidine kinase PhoR	PhoR+PAS_8+HisKA+HATPase_c		Burkholderia pseudomallei	Bacteria; Proteobacteria; Betaproteobacteria; Burkholderiales; Burkholderiaceae; Burkholderia; pseudomallei group
NZ_UVBH01000007.1	33550	33759	0	WP_009970404.1	EFI85_RS05795	GCF_900594195.1	hypothetical protein			Burkholderia pseudomallei	Bacteria; Proteobacteria; Betaproteobacteria; Burkholderiales; Burkholderiaceae; Burkholderia; pseudomallei group
NZ_UVBH01000007.1	33773	36016	0	WP_004531116.1	EFI85_RS05800	GCF_900594195.1	polyphosphate kinase 1	PP_kinase_N+PP_kinase+PP_kinase_C_1+PP_kinase_C		Burkholderia pseudomallei	Bacteria; Proteobacteria; Betaproteobacteria; Burkholderiales; Burkholderiaceae; Burkholderia; pseudomallei group
NZ_UVBH01000007.1	36109	37623	0	WP_004192703.1	EFI85_RS05805	GCF_900594195.1	exopolyphosphatase	Ppx-GppA		Burkholderia pseudomallei	Bacteria; Proteobacteria; Betaproteobacteria; Burkholderiales; Burkholderiaceae; Burkholderia; pseudomallei group
NZ_UVBH01000007.1	37936	38886	0	WP_120183506.1	EFI85_RS05810	GCF_900594195.1	hypothetical protein			Burkholderia pseudomallei	Bacteria; Proteobacteria; Betaproteobacteria; Burkholderiales; Burkholderiaceae; Burkholderia; pseudomallei group
NZ_UVBH01000007.1	38895	39968	0	WP_058036444.1	EFI85_RS05815	GCF_900594195.1	phosphatase PAP2 family protein	TM+TM+TM+TM+TM+TM+TM+TM		Burkholderia pseudomallei	Bacteria; Proteobacteria; Betaproteobacteria; Burkholderiales; Burkholderiaceae; Burkholderia; pseudomallei group
NZ_UVBH01000007.1	40090	40659	0	WP_004521816.1	EFI85_RS05820	GCF_900594195.1	hypothetical protein			Burkholderia pseudomallei	Bacteria; Proteobacteria; Betaproteobacteria; Burkholderiales; Burkholderiaceae; Burkholderia; pseudomallei group
NZ_UVBH01000007.1	41582	41788	0	WP_038720760.1	EFI85_RS05830	GCF_900594195.1	DUF4102 domain-containing protein	Arm-DNA-bind_3		Burkholderia pseudomallei	Bacteria; Proteobacteria; Betaproteobacteria; Burkholderiales; Burkholderiaceae; Burkholderia; pseudomallei group
NZ_UVBH01000007.1	42015	42275	0	WP_004197669.1	EFI85_RS05840	GCF_900594195.1	hypothetical protein			Burkholderia pseudomallei	Bacteria; Proteobacteria; Betaproteobacteria; Burkholderiales; Burkholderiaceae; Burkholderia; pseudomallei group
NZ_UVBH01000007.1	42272	42754	1	WP_122781332.1	EFI85_RS05845	GCF_900594195.1	DUF2778 domain-containing protein	DUF2778		Burkholderia pseudomallei	Bacteria; Proteobacteria; Betaproteobacteria; Burkholderiales; Burkholderiaceae; Burkholderia; pseudomallei group
NZ_UVBH01000007.1	43266	43724	0	WP_038754901.1	EFI85_RS05855	GCF_900594195.1	phosphohistidine phosphatase SixA	His_Phos_1		Burkholderia pseudomallei	Bacteria; Proteobacteria; Betaproteobacteria; Burkholderiales; Burkholderiaceae; Burkholderia; pseudomallei group
NZ_UVBH01000007.1	43876	44694	0	WP_004266561.1	EFI85_RS05860	GCF_900594195.1	GNAT family N-acetyltransferase	Acetyltransf_5		Burkholderia pseudomallei	Bacteria; Proteobacteria; Betaproteobacteria; Burkholderiales; Burkholderiaceae; Burkholderia; pseudomallei group
NZ_UVBH01000007.1	45045	45308	0	WP_011203877.1	EFI85_RS05865	GCF_900594195.1	hypothetical protein			Burkholderia pseudomallei	Bacteria; Proteobacteria; Betaproteobacteria; Burkholderiales; Burkholderiaceae; Burkholderia; pseudomallei group
NZ_UVBH01000007.1	45383	45574	0	WP_004191764.1	EFI85_RS05870	GCF_900594195.1	lipoprotein			Burkholderia pseudomallei	Bacteria; Proteobacteria; Betaproteobacteria; Burkholderiales; Burkholderiaceae; Burkholderia; pseudomallei group
NZ_UVBH01000007.1	45838	47229	0	WP_004531119.1	EFI85_RS05880	GCF_900594195.1	MATE family efflux transporter	MatE+MatE		Burkholderia pseudomallei	Bacteria; Proteobacteria; Betaproteobacteria; Burkholderiales; Burkholderiaceae; Burkholderia; pseudomallei group
NZ_UVBH01000007.1	47237	47587	0	WP_004552923.1	EFI85_RS05885	GCF_900594195.1	DUF2288 domain-containing protein	DUF2288		Burkholderia pseudomallei	Bacteria; Proteobacteria; Betaproteobacteria; Burkholderiales; Burkholderiaceae; Burkholderia; pseudomallei group
NZ_UVBH01000007.1	47852	49519	0	WP_011204997.1	EFI85_RS05895	GCF_900594195.1	acetyl-CoA synthetase	AMP-binding+AMP-binding_C		Burkholderia pseudomallei	Bacteria; Proteobacteria; Betaproteobacteria; Burkholderiales; Burkholderiaceae; Burkholderia; pseudomallei group
NZ_UVBH01000007.1	49833	50534	0	WP_004192768.1	EFI85_RS05900	GCF_900594195.1	LysM peptidoglycan-binding domain-containing protein	LysM+Peptidase_M23		Burkholderia pseudomallei	Bacteria; Proteobacteria; Betaproteobacteria; Burkholderiales; Burkholderiaceae; Burkholderia; pseudomallei group
NZ_UVBH01000007.1	50831	51739	0	WP_004526695.1	EFI85_RS05905	GCF_900594195.1	hypothetical protein	Aldose_epim		Burkholderia pseudomallei	Bacteria; Proteobacteria; Betaproteobacteria; Burkholderiales; Burkholderiaceae; Burkholderia; pseudomallei group
NZ_UVBH01000007.1	51935	52042	0	WP_029671251.1	EFI85_RS05910	GCF_900594195.1	hypothetical protein			Burkholderia pseudomallei	Bacteria; Proteobacteria; Betaproteobacteria; Burkholderiales; Burkholderiaceae; Burkholderia; pseudomallei group
NZ_JPKP01000004.1	340944	341744	0	WP_033734249.1	ID11_RS14670	GCF_000757435.1	biotin-independent malonate decarboxylase subunit gamma	MdcE		Pantoea vagans	Bacteria; Proteobacteria; Gammaproteobacteria; Enterobacterales; Erwiniaceae; Pantoea
NZ_JPKP01000004.1	341878	342837	0	WP_033734251.1	ID11_RS14675	GCF_000757435.1	AEC family transporter	TM+TM+TM+TM+TM+TM+TM+TM+TM+TM		Pantoea vagans	Bacteria; Proteobacteria; Gammaproteobacteria; Enterobacterales; Erwiniaceae; Pantoea
NZ_JPKP01000004.1	342839	343456	0	WP_033734255.1	ID11_RS14680	GCF_000757435.1	malonate decarboxylase holo-ACP synthase	MdcG		Pantoea vagans	Bacteria; Proteobacteria; Gammaproteobacteria; Enterobacterales; Erwiniaceae; Pantoea
NZ_JPKP01000004.1	343453	344355	0	WP_033734257.1	ID11_RS14685	GCF_000757435.1	malonate decarboxylase subunit epsilon	Acyl_transf_1		Pantoea vagans	Bacteria; Proteobacteria; Gammaproteobacteria; Enterobacterales; Erwiniaceae; Pantoea
NZ_JPKP01000004.1	344336	345271	0	WP_033734259.1	ID11_RS14690	GCF_000757435.1	LysR family transcriptional regulator	HTH_1+TM		Pantoea vagans	Bacteria; Proteobacteria; Gammaproteobacteria; Enterobacterales; Erwiniaceae; Pantoea
NZ_JPKP01000004.1	345496	347943	0	WP_033734261.1	ID11_RS14695	GCF_000757435.1	glycogen phosphorylase	Phosphorylase		Pantoea vagans	Bacteria; Proteobacteria; Gammaproteobacteria; Enterobacterales; Erwiniaceae; Pantoea
NZ_JPKP01000004.1	347963	349396	0	WP_033734263.1	ID11_RS14700	GCF_000757435.1	glycogen synthase GlgA	Glyco_transf_5+Glycos_transf_1		Pantoea vagans	Bacteria; Proteobacteria; Gammaproteobacteria; Enterobacterales; Erwiniaceae; Pantoea
NZ_JPKP01000004.1	349460	350752	0	WP_033734265.1	ID11_RS14705	GCF_000757435.1	glucose-1-phosphate adenylyltransferase	NTP_transferase		Pantoea vagans	Bacteria; Proteobacteria; Gammaproteobacteria; Enterobacterales; Erwiniaceae; Pantoea
NZ_JPKP01000004.1	350763	352745	0	WP_033734267.1	ID11_RS14710	GCF_000757435.1	glycogen debranching protein GlgX	CBM_48+Alpha-amylase+GlgX_C		Pantoea vagans	Bacteria; Proteobacteria; Gammaproteobacteria; Enterobacterales; Erwiniaceae; Pantoea
NZ_JPKP01000004.1	352742	354925	0	WP_033734269.1	ID11_RS14715	GCF_000757435.1	1,4-alpha-glucan branching enzyme	CBM_48+Alpha-amylase+Alpha-amylase_C		Pantoea vagans	Bacteria; Proteobacteria; Gammaproteobacteria; Enterobacterales; Erwiniaceae; Pantoea
NZ_JPKP01000004.1	355586	356095	1	WP_072013108.1	ID11_RS21185	GCF_000757435.1	DUF2778 domain-containing protein	DUF2778		Pantoea vagans	Bacteria; Proteobacteria; Gammaproteobacteria; Enterobacterales; Erwiniaceae; Pantoea
NZ_JPKP01000004.1	356076	356342	0	WP_033734271.1	ID11_RS14720	GCF_000757435.1	hypothetical protein	SP+TM		Pantoea vagans	Bacteria; Proteobacteria; Gammaproteobacteria; Enterobacterales; Erwiniaceae; Pantoea
NZ_JPKP01000004.1	356344	356829	0	WP_033734273.1	ID11_RS14725	GCF_000757435.1	type VI secretion system tube protein Hcp	T6SS_HCP	T6SSi_tssD	Pantoea vagans	Bacteria; Proteobacteria; Gammaproteobacteria; Enterobacterales; Erwiniaceae; Pantoea
NZ_JPKP01000004.1	357216	357437	0	WP_072013109.1	ID11_RS21190	GCF_000757435.1	hypothetical protein	DUF2188		Pantoea vagans	Bacteria; Proteobacteria; Gammaproteobacteria; Enterobacterales; Erwiniaceae; Pantoea
NZ_JPKP01000004.1	357649	358758	0	WP_013359322.1	ID11_RS14730	GCF_000757435.1	aspartate-semialdehyde dehydrogenase	Semialdhyde_dh+Semialdhyde_dhC		Pantoea vagans	Bacteria; Proteobacteria; Gammaproteobacteria; Enterobacterales; Erwiniaceae; Pantoea
NZ_JPKP01000004.1	358976	359569	0	WP_003853054.1	ID11_RS14735	GCF_000757435.1	membrane protein	MarC		Pantoea vagans	Bacteria; Proteobacteria; Gammaproteobacteria; Enterobacterales; Erwiniaceae; Pantoea
NZ_JPKP01000004.1	359620	360960	0	WP_033734275.1	ID11_RS14740	GCF_000757435.1	gluconate transporter	TM+TM+TM+TM+TM+TM+TM+TM+TM+TM+TM+TM+TM		Pantoea vagans	Bacteria; Proteobacteria; Gammaproteobacteria; Enterobacterales; Erwiniaceae; Pantoea
NZ_JPKP01000004.1	360963	361499	0	WP_033734276.1	ID11_RS14745	GCF_000757435.1	gluconokinase	SKI		Pantoea vagans	Bacteria; Proteobacteria; Gammaproteobacteria; Enterobacterales; Erwiniaceae; Pantoea
NZ_JPKP01000004.1	361640	362635	0	WP_033734279.1	ID11_RS14750	GCF_000757435.1	LacI family DNA-binding transcriptional regulator	LacI+Peripla_BP_1		Pantoea vagans	Bacteria; Proteobacteria; Gammaproteobacteria; Enterobacterales; Erwiniaceae; Pantoea
NZ_JPKP01000004.1	362738	363433	0	WP_033734281.1	ID11_RS14755	GCF_000757435.1	pirin family protein	Pirin+Pirin_C_2		Pantoea vagans	Bacteria; Proteobacteria; Gammaproteobacteria; Enterobacterales; Erwiniaceae; Pantoea
NZ_JPKP01000004.1	363436	363783	0	WP_033734282.1	ID11_RS14760	GCF_000757435.1	hypothetical protein			Pantoea vagans	Bacteria; Proteobacteria; Gammaproteobacteria; Enterobacterales; Erwiniaceae; Pantoea
NZ_BEFW01000014.1	205	1080	0	WP_022648206.1	CPJ08_RS02275	GCF_002334405.1	drug/metabolite DMT transporter permease	SP+TM+TM+TM+TM+TM+TM+TM+TM+TM		Enterobacter hormaechei	Bacteria; Proteobacteria; Gammaproteobacteria; Enterobacterales; Enterobacteriaceae; Enterobacter; Enterobacter cloacae complex
NZ_BEFW01000014.1	1301	1888	0	WP_006810712.1	CPJ08_RS02280	GCF_002334405.1	sulfate ABC transporter substrate-binding protein	TAT_signal+Molybdop_Fe4S4+Molybdopterin		Enterobacter hormaechei	Bacteria; Proteobacteria; Gammaproteobacteria; Enterobacterales; Enterobacteriaceae; Enterobacter; Enterobacter cloacae complex
NZ_BEFW01000014.1	1937	4348	0	WP_022648205.1	CPJ08_RS02285	GCF_002334405.1	formate dehydrogenase-N subunit alpha	Molybdopterin+Molydop_binding		Enterobacter hormaechei	Bacteria; Proteobacteria; Gammaproteobacteria; Enterobacterales; Enterobacteriaceae; Enterobacter; Enterobacter cloacae complex
NZ_BEFW01000014.1	4360	5244	0	WP_003857048.1	CPJ08_RS02290	GCF_002334405.1	formate dehydrogenase subunit beta	Fer4_7+Fer4_11+Form-deh_trans		Enterobacter hormaechei	Bacteria; Proteobacteria; Gammaproteobacteria; Enterobacterales; Enterobacteriaceae; Enterobacter; Enterobacter cloacae complex
NZ_BEFW01000014.1	5237	5893	0	WP_003857050.1	CPJ08_RS02295	GCF_002334405.1	formate dehydrogenase cytochrome b556 subunit	Ni_hydr_CYTB		Enterobacter hormaechei	Bacteria; Proteobacteria; Gammaproteobacteria; Enterobacterales; Enterobacteriaceae; Enterobacter; Enterobacter cloacae complex
NZ_BEFW01000014.1	5945	6268	0	WP_022648204.1	CPJ08_RS02300	GCF_002334405.1	hypothetical protein	CcdB		Enterobacter hormaechei	Bacteria; Proteobacteria; Gammaproteobacteria; Enterobacterales; Enterobacteriaceae; Enterobacter; Enterobacter cloacae complex
NZ_BEFW01000014.1	6268	6456	0	WP_071785208.1	CPJ08_RS02305	GCF_002334405.1	hypothetical protein			Enterobacter hormaechei	Bacteria; Proteobacteria; Gammaproteobacteria; Enterobacterales; Enterobacteriaceae; Enterobacter; Enterobacter cloacae complex
NZ_BEFW01000014.1	6558	7376	0	WP_022648203.1	CPJ08_RS02310	GCF_002334405.1	polyphosphate kinase 2	PPK2		Enterobacter hormaechei	Bacteria; Proteobacteria; Gammaproteobacteria; Enterobacterales; Enterobacteriaceae; Enterobacter; Enterobacter cloacae complex
NZ_BEFW01000014.1	7538	8713	0	WP_022648202.1	CPJ08_RS02315	GCF_002334405.1	MFS transporter AraJ	SP+TM+TM+TM+TM+TM+TM+TM+TM+TM+TM+TM		Enterobacter hormaechei	Bacteria; Proteobacteria; Gammaproteobacteria; Enterobacterales; Enterobacteriaceae; Enterobacter; Enterobacter cloacae complex
NZ_BEFW01000014.1	8753	9955	0	WP_022648201.1	CPJ08_RS02320	GCF_002334405.1	FAD-dependent oxidoreductase	Pyr_redox_2		Enterobacter hormaechei	Bacteria; Proteobacteria; Gammaproteobacteria; Enterobacterales; Enterobacteriaceae; Enterobacter; Enterobacter cloacae complex
NZ_BEFW01000014.1	10086	10595	0	WP_022648200.1	CPJ08_RS02325	GCF_002334405.1	Rrf2 family transcriptional regulator	Rrf2		Enterobacter hormaechei	Bacteria; Proteobacteria; Gammaproteobacteria; Enterobacterales; Enterobacteriaceae; Enterobacter; Enterobacter cloacae complex
NZ_BEFW01000014.1	10635	11645	0	WP_022648199.1	CPJ08_RS02330	GCF_002334405.1	alcohol dehydrogenase AdhP	ADH_N+ADH_zinc_N		Enterobacter hormaechei	Bacteria; Proteobacteria; Gammaproteobacteria; Enterobacterales; Enterobacteriaceae; Enterobacter; Enterobacter cloacae complex
NZ_BEFW01000014.1	11851	13560	0	WP_022648198.1	CPJ08_RS02335	GCF_002334405.1	ABC transporter ATP-binding protein	ABC_tran+ABC_tran	T1SS_abc+T1SS_abc+T1SS_abc+T1SS_abc	Enterobacter hormaechei	Bacteria; Proteobacteria; Gammaproteobacteria; Enterobacterales; Enterobacteriaceae; Enterobacter; Enterobacter cloacae complex
NZ_BEFW01000014.1	13920	14147	0	WP_022648197.1	CPJ08_RS02340	GCF_002334405.1	hypothetical protein	SP+TM		Enterobacter hormaechei	Bacteria; Proteobacteria; Gammaproteobacteria; Enterobacterales; Enterobacteriaceae; Enterobacter; Enterobacter cloacae complex
NZ_BEFW01000014.1	14147	14629	1	WP_022648196.1	CPJ08_RS02345	GCF_002334405.1	DUF2778 domain-containing protein	DUF2778		Enterobacter hormaechei	Bacteria; Proteobacteria; Gammaproteobacteria; Enterobacterales; Enterobacteriaceae; Enterobacter; Enterobacter cloacae complex
NZ_BEFW01000014.1	14680	15111	0	WP_022648195.1	CPJ08_RS02350	GCF_002334405.1	type VI secretion system tube protein Hcp	T6SS_HCP	T6SSi_tssD	Enterobacter hormaechei	Bacteria; Proteobacteria; Gammaproteobacteria; Enterobacterales; Enterobacteriaceae; Enterobacter; Enterobacter cloacae complex
NZ_BEFW01000014.1	15412	17109	0	WP_022648194.1	CPJ08_RS02355	GCF_002334405.1	NAD-dependent malic enzyme	malic+Malic_M		Enterobacter hormaechei	Bacteria; Proteobacteria; Gammaproteobacteria; Enterobacterales; Enterobacteriaceae; Enterobacter; Enterobacter cloacae complex
NZ_BEFW01000014.1	17286	17423	0	WP_022648193.1	CPJ08_RS02360	GCF_002334405.1	stationary-phase-induced ribosome-associated protein	Ribosomal_S22		Enterobacter hormaechei	Bacteria; Proteobacteria; Gammaproteobacteria; Enterobacterales; Enterobacteriaceae; Enterobacter; Enterobacter cloacae complex
NZ_BEFW01000014.1	17519	17734	0	WP_022648192.1	CPJ08_RS02365	GCF_002334405.1	protein bdm	BDM		Enterobacter hormaechei	Bacteria; Proteobacteria; Gammaproteobacteria; Enterobacterales; Enterobacteriaceae; Enterobacter; Enterobacter cloacae complex
NZ_BEFW01000014.1	17875	18396	0	WP_022648191.1	CPJ08_RS02370	GCF_002334405.1	glyoxalase/bleomycin resistance/dioxygenase family protein	Glyoxalase_4		Enterobacter hormaechei	Bacteria; Proteobacteria; Gammaproteobacteria; Enterobacterales; Enterobacteriaceae; Enterobacter; Enterobacter cloacae complex
CWUC01000253.1	83	400	0	CSG20287.1	ERS706478_04402	GCA_001247785.1	Uncharacterised protein	Imm57		Shigella sonnei	Bacteria; Proteobacteria; Gammaproteobacteria; Enterobacterales; Enterobacteriaceae; Shigella
CWUC01000253.1	609	2021	1	CSG20290.1	ERS706478_04403	GCA_001247785.1	rhsB protein in rhs element	RHS_repeat+RHS+DUF2778		Shigella sonnei	Bacteria; Proteobacteria; Gammaproteobacteria; Enterobacterales; Enterobacteriaceae; Shigella
CWUC01000253.1	3136	3516	0	CSG20296.1	ERS706478_04404	GCA_001247785.1	Uncharacterised protein	SP		Shigella sonnei	Bacteria; Proteobacteria; Gammaproteobacteria; Enterobacterales; Enterobacteriaceae; Shigella
NZ_PPPU01000019.1	103	399	0	WP_140912706.1	C2U68_RS11915	GCF_006483455.1	hypothetical protein	TM+TM+TM		Methylomonas koyamae	Bacteria; Proteobacteria; Gammaproteobacteria; Methylococcales; Methylococcaceae; Methylomonas
NZ_PPPU01000019.1	813	1487	0	WP_140912707.1	C2U68_RS11920	GCF_006483455.1	hypothetical protein	TM		Methylomonas koyamae	Bacteria; Proteobacteria; Gammaproteobacteria; Methylococcales; Methylococcaceae; Methylomonas
NZ_PPPU01000019.1	1688	2260	0	WP_140912708.1	C2U68_RS11925	GCF_006483455.1	hypothetical protein			Methylomonas koyamae	Bacteria; Proteobacteria; Gammaproteobacteria; Methylococcales; Methylococcaceae; Methylomonas
NZ_PPPU01000019.1	3005	3331	0	WP_140912709.1	C2U68_RS11930	GCF_006483455.1	hypothetical protein	RHS_repeat		Methylomonas koyamae	Bacteria; Proteobacteria; Gammaproteobacteria; Methylococcales; Methylococcaceae; Methylomonas
NZ_PPPU01000019.1	3640	4167	0	WP_140912710.1	C2U68_RS11935	GCF_006483455.1	hypothetical protein	SP		Methylomonas koyamae	Bacteria; Proteobacteria; Gammaproteobacteria; Methylococcales; Methylococcaceae; Methylomonas
NZ_PPPU01000019.1	4161	5420	0	WP_140912711.1	C2U68_RS11940	GCF_006483455.1	RHS repeat-associated core domain-containing protein	RHS		Methylomonas koyamae	Bacteria; Proteobacteria; Gammaproteobacteria; Methylococcales; Methylococcaceae; Methylomonas
NZ_PPPU01000019.1	5539	5982	0	WP_140912712.1	C2U68_RS11945	GCF_006483455.1	hypothetical protein	SP		Methylomonas koyamae	Bacteria; Proteobacteria; Gammaproteobacteria; Methylococcales; Methylococcaceae; Methylomonas
NZ_PPPU01000019.1	5992	9873	1	WP_140912713.1	C2U68_RS11950	GCF_006483455.1	DUF2778 domain-containing protein	RHS_repeat+RHS_repeat+RHS_repeat+RHS_repeat+RHS_repeat+RHS_repeat+RHS_repeat+RHS_repeat+RHS_repeat+RHS_repeat+RHS_repeat+RHS+DUF2778		Methylomonas koyamae	Bacteria; Proteobacteria; Gammaproteobacteria; Methylococcales; Methylococcaceae; Methylomonas
NZ_PPPU01000019.1	11033	12982	0	WP_140912714.1	C2U68_RS11955	GCF_006483455.1	protein kinase	Pkinase+dCache_1		Methylomonas koyamae	Bacteria; Proteobacteria; Gammaproteobacteria; Methylococcales; Methylococcaceae; Methylomonas
NZ_PPPU01000019.1	13062	13619	0	WP_140912715.1	C2U68_RS11960	GCF_006483455.1	NlpC/P60 family protein	SP+NLPC_P60		Methylomonas koyamae	Bacteria; Proteobacteria; Gammaproteobacteria; Methylococcales; Methylococcaceae; Methylomonas
NZ_PPPU01000019.1	13616	18049	0	WP_140912716.1	C2U68_RS11965	GCF_006483455.1	EAL domain-containing protein	TM+DUF2222+TM+HAMP+HisKA+HATPase_c+Response_reg+Hpt+Response_reg+GGDEF+EAL		Methylomonas koyamae	Bacteria; Proteobacteria; Gammaproteobacteria; Methylococcales; Methylococcaceae; Methylomonas
NZ_PPPU01000019.1	18055	18999	0	WP_140912717.1	C2U68_RS11970	GCF_006483455.1	hypothetical protein	SP+ABC_sub_bind		Methylomonas koyamae	Bacteria; Proteobacteria; Gammaproteobacteria; Methylococcales; Methylococcaceae; Methylomonas
NZ_PPPU01000019.1	19052	21202	0	WP_140912718.1	C2U68_RS11975	GCF_006483455.1	TonB-dependent receptor	SP+Plug+TonB_dep_Rec		Methylomonas koyamae	Bacteria; Proteobacteria; Gammaproteobacteria; Methylococcales; Methylococcaceae; Methylomonas
NZ_PPPU01000019.1	21482	22153	0	WP_140912719.1	C2U68_RS11980	GCF_006483455.1	NAD(P)H-dependent oxidoreductase	Nitroreductase		Methylomonas koyamae	Bacteria; Proteobacteria; Gammaproteobacteria; Methylococcales; Methylococcaceae; Methylomonas
NZ_PPPU01000019.1	22157	22909	0	WP_054763480.1	C2U68_RS11985	GCF_006483455.1	hypothetical protein	TM+TM+TM+TM+TM+TM		Methylomonas koyamae	Bacteria; Proteobacteria; Gammaproteobacteria; Methylococcales; Methylococcaceae; Methylomonas
NZ_PPPU01000019.1	23074	25275	0	WP_140912720.1	C2U68_RS11990	GCF_006483455.1	primosomal protein N'	PriA_3primeBD+ResIII+PriA_CRR+Helicase_C+PriA_C		Methylomonas koyamae	Bacteria; Proteobacteria; Gammaproteobacteria; Methylococcales; Methylococcaceae; Methylomonas
NZ_PPPU01000019.1	25611	26117	0	WP_140912721.1	C2U68_RS11995	GCF_006483455.1	disulfide bond formation protein B	SP+TM+TM+TM		Methylomonas koyamae	Bacteria; Proteobacteria; Gammaproteobacteria; Methylococcales; Methylococcaceae; Methylomonas
NZ_PPPU01000019.1	26435	27655	0	WP_140912722.1	C2U68_RS12000	GCF_006483455.1	potassium/proton antiporter	SP+TM+TM+TM+TM+TM+TM+TM+TM+TM+TM+TM		Methylomonas koyamae	Bacteria; Proteobacteria; Gammaproteobacteria; Methylococcales; Methylococcaceae; Methylomonas
NZ_SAGO01000051.1	14210	14986	0	WP_000636500.1	EXY80_RS21605	GCF_004171555.1	transcriptional regulator LldR	GntR+FCD		Escherichia coli	Bacteria; Proteobacteria; Gammaproteobacteria; Enterobacterales; Enterobacteriaceae; Escherichia
NZ_SAGO01000051.1	14986	16641	0	WP_001297977.1	EXY80_RS21610	GCF_004171555.1	L-lactate permease	Lactate_perm		Escherichia coli	Bacteria; Proteobacteria; Gammaproteobacteria; Enterobacterales; Enterobacteriaceae; Escherichia
NZ_SAGO01000051.1	17015	17377	0	WP_000665680.1	EXY80_RS21615	GCF_004171555.1	YibL family ribosome-associated protein	DUF2810		Escherichia coli	Bacteria; Proteobacteria; Gammaproteobacteria; Enterobacterales; Enterobacteriaceae; Escherichia
NZ_SAGO01000051.1	17662	17871	0	WP_000517100.1	EXY80_RS21620	GCF_004171555.1	hypothetical protein			Escherichia coli	Bacteria; Proteobacteria; Gammaproteobacteria; Enterobacterales; Enterobacteriaceae; Escherichia
NZ_SAGO01000051.1	17883	18470	0	WP_000228269.1	EXY80_RS21625	GCF_004171555.1	transcriptional repressor MtlR	MtlR		Escherichia coli	Bacteria; Proteobacteria; Gammaproteobacteria; Enterobacterales; Enterobacteriaceae; Escherichia
NZ_SAGO01000051.1	18470	19618	0	WP_000645420.1	EXY80_RS21630	GCF_004171555.1	mannitol-1-phosphate 5-dehydrogenase	Mannitol_dh+Mannitol_dh_C		Escherichia coli	Bacteria; Proteobacteria; Gammaproteobacteria; Enterobacterales; Enterobacteriaceae; Escherichia
NZ_SAGO01000051.1	19848	21761	0	WP_000093247.1	EXY80_RS21635	GCF_004171555.1	PTS mannitol transporter subunit IICBA	PTS_EIIC+PTS_IIB+PTS_EIIA_2		Escherichia coli	Bacteria; Proteobacteria; Gammaproteobacteria; Enterobacterales; Enterobacteriaceae; Escherichia
NZ_SAGO01000051.1	22298	22660	0	WP_000479626.1	EXY80_RS21640	GCF_004171555.1	DUF3302 domain-containing protein	DUF3302		Escherichia coli	Bacteria; Proteobacteria; Gammaproteobacteria; Enterobacterales; Enterobacteriaceae; Escherichia
NZ_SAGO01000051.1	22663	23799	0	WP_000364939.1	EXY80_RS21645	GCF_004171555.1	HlyD family secretion protein	HlyD	T1SS_mfp	Escherichia coli	Bacteria; Proteobacteria; Gammaproteobacteria; Enterobacterales; Enterobacteriaceae; Escherichia
NZ_SAGO01000051.1	24362	24697	0	WP_001326561.1	EXY80_RS21650	GCF_004171555.1	hypothetical protein	Imm57		Escherichia coli	Bacteria; Proteobacteria; Gammaproteobacteria; Enterobacterales; Enterobacteriaceae; Escherichia
NZ_SAGO01000051.1	24786	25079	1	WP_001324605.1	EXY80_RS21655	GCF_004171555.1	hypothetical protein	DUF2778		Escherichia coli	Bacteria; Proteobacteria; Gammaproteobacteria; Enterobacterales; Enterobacteriaceae; Escherichia
NZ_SAGO01000051.1	25064	25183	0	WP_001371797.1	EXY80_RS21660	GCF_004171555.1	hypothetical protein			Escherichia coli	Bacteria; Proteobacteria; Gammaproteobacteria; Enterobacterales; Enterobacteriaceae; Escherichia
NZ_SAGO01000051.1	25404	25865	0	WP_000642489.1	EXY80_RS21665	GCF_004171555.1	sel1 repeat family protein			Escherichia coli	Bacteria; Proteobacteria; Gammaproteobacteria; Enterobacterales; Enterobacteriaceae; Escherichia
NZ_SAGO01000051.1	25877	26779	0	WP_129942724.1	EXY80_RS21670	GCF_004171555.1	RHS repeat protein	RHS		Escherichia coli	Bacteria; Proteobacteria; Gammaproteobacteria; Enterobacterales; Enterobacteriaceae; Escherichia
NZ_SAGO01000051.1	26827	27669	0	WP_032173074.1	EXY80_RS21675	GCF_004171555.1	hypothetical protein	HEAT_2+HEAT_2+HEAT_2		Escherichia coli	Bacteria; Proteobacteria; Gammaproteobacteria; Enterobacterales; Enterobacteriaceae; Escherichia
NZ_SAGO01000051.1	27690	28275	0	WP_052321340.1	EXY80_RS21680	GCF_004171555.1	hypothetical protein	Ntox34		Escherichia coli	Bacteria; Proteobacteria; Gammaproteobacteria; Enterobacterales; Enterobacteriaceae; Escherichia
NZ_NMML01000042.1	1	668	0	WP_106421378.1	A7115_RS17330	GCF_002467725.1	DUF4329 domain-containing protein	DUF4329		Escherichia coli	Bacteria; Proteobacteria; Gammaproteobacteria; Enterobacterales; Enterobacteriaceae; Escherichia
NZ_NMML01000042.1	640	1023	0	WP_001271686.1	A7115_RS17335	GCF_002467725.1	protein YhhH	Imm-NTF2-2		Escherichia coli	Bacteria; Proteobacteria; Gammaproteobacteria; Enterobacterales; Enterobacteriaceae; Escherichia
NZ_NMML01000042.1	1128	1970	0	WP_000072850.1	A7115_RS17340	GCF_002467725.1	hypothetical protein	HEAT_2+HEAT_2+HEAT_2		Escherichia coli	Bacteria; Proteobacteria; Gammaproteobacteria; Enterobacterales; Enterobacteriaceae; Escherichia
NZ_NMML01000042.1	2597	2956	0	WP_099355921.1	A7115_RS28095	GCF_002467725.1	type IV secretion protein Rhs			Escherichia coli	Bacteria; Proteobacteria; Gammaproteobacteria; Enterobacterales; Enterobacteriaceae; Escherichia
NZ_NMML01000042.1	2968	3444	0	WP_096960345.1	A7115_RS17350	GCF_002467725.1	sel1 repeat family protein	SP		Escherichia coli	Bacteria; Proteobacteria; Gammaproteobacteria; Enterobacterales; Enterobacteriaceae; Escherichia
NZ_NMML01000042.1	3665	3784	0	WP_001371797.1	A7115_RS17355	GCF_002467725.1	hypothetical protein			Escherichia coli	Bacteria; Proteobacteria; Gammaproteobacteria; Enterobacterales; Enterobacteriaceae; Escherichia
NZ_NMML01000042.1	3769	4062	1	WP_071531299.1	A7115_RS17360	GCF_002467725.1	type IV secretion protein Rhs	DUF2778		Escherichia coli	Bacteria; Proteobacteria; Gammaproteobacteria; Enterobacterales; Enterobacteriaceae; Escherichia
NZ_NMML01000042.1	4151	4588	0	WP_000763790.1	A7115_RS17365	GCF_002467725.1	hypothetical protein	Imm57		Escherichia coli	Bacteria; Proteobacteria; Gammaproteobacteria; Enterobacterales; Enterobacteriaceae; Escherichia
NZ_NMML01000042.1	5048	6184	0	WP_000364939.1	A7115_RS17370	GCF_002467725.1	HlyD family secretion protein	HlyD	T1SS_mfp	Escherichia coli	Bacteria; Proteobacteria; Gammaproteobacteria; Enterobacterales; Enterobacteriaceae; Escherichia
NZ_NMML01000042.1	6187	6549	0	WP_000479624.1	A7115_RS17375	GCF_002467725.1	DUF3302 domain-containing protein	DUF3302		Escherichia coli	Bacteria; Proteobacteria; Gammaproteobacteria; Enterobacterales; Enterobacteriaceae; Escherichia
NZ_NMML01000042.1	7085	8998	0	WP_000093247.1	A7115_RS17380	GCF_002467725.1	PTS mannitol transporter subunit IICBA	PTS_EIIC+PTS_IIB+PTS_EIIA_2		Escherichia coli	Bacteria; Proteobacteria; Gammaproteobacteria; Enterobacterales; Enterobacteriaceae; Escherichia
NZ_NMML01000042.1	9228	10376	0	WP_000645424.1	A7115_RS17385	GCF_002467725.1	mannitol-1-phosphate 5-dehydrogenase	Mannitol_dh+Mannitol_dh_C		Escherichia coli	Bacteria; Proteobacteria; Gammaproteobacteria; Enterobacterales; Enterobacteriaceae; Escherichia
NZ_NMML01000042.1	10376	10963	0	WP_000228271.1	A7115_RS17390	GCF_002467725.1	transcriptional repressor MtlR	MtlR		Escherichia coli	Bacteria; Proteobacteria; Gammaproteobacteria; Enterobacterales; Enterobacteriaceae; Escherichia
NZ_NMML01000042.1	10975	11184	0	WP_000517100.1	A7115_RS17395	GCF_002467725.1	hypothetical protein			Escherichia coli	Bacteria; Proteobacteria; Gammaproteobacteria; Enterobacterales; Enterobacteriaceae; Escherichia
NZ_NMML01000042.1	11469	11831	0	WP_000665680.1	A7115_RS17400	GCF_002467725.1	YibL family ribosome-associated protein	DUF2810		Escherichia coli	Bacteria; Proteobacteria; Gammaproteobacteria; Enterobacterales; Enterobacteriaceae; Escherichia
NZ_NMML01000042.1	11917	12009	0	WP_071524600.1	A7115_RS17405	GCF_002467725.1	IS1 encoded protein			Escherichia coli	Bacteria; Proteobacteria; Gammaproteobacteria; Enterobacterales; Enterobacteriaceae; Escherichia
NZ_NMML01000042.1	12477	13058	0	WP_024199749.1	A7115_RS17410	GCF_002467725.1	DUF3251 domain-containing protein	DUF3251		Escherichia coli	Bacteria; Proteobacteria; Gammaproteobacteria; Enterobacterales; Enterobacteriaceae; Escherichia
NZ_NTMD01000220.1	404	865	0	WP_000642478.1	CNN69_RS15900	GCF_002358075.1	sel1 repeat family protein			Escherichia coli	Bacteria; Proteobacteria; Gammaproteobacteria; Enterobacterales; Enterobacteriaceae; Escherichia
NZ_NTMD01000220.1	1032	1205	0	WP_001333501.1	CNN69_RS15905	GCF_002358075.1	hypothetical protein			Escherichia coli	Bacteria; Proteobacteria; Gammaproteobacteria; Enterobacterales; Enterobacteriaceae; Escherichia
NZ_NTMD01000220.1	1190	1483	1	WP_001324605.1	CNN69_RS15910	GCF_002358075.1	hypothetical protein	DUF2778		Escherichia coli	Bacteria; Proteobacteria; Gammaproteobacteria; Enterobacterales; Enterobacteriaceae; Escherichia
NZ_NTMD01000220.1	1572	1907	0	WP_001326561.1	CNN69_RS15915	GCF_002358075.1	hypothetical protein	Imm57		Escherichia coli	Bacteria; Proteobacteria; Gammaproteobacteria; Enterobacterales; Enterobacteriaceae; Escherichia
NZ_NTMD01000220.1	2470	3606	0	WP_000364939.1	CNN69_RS15920	GCF_002358075.1	hypothetical protein	HlyD	T1SS_mfp	Escherichia coli	Bacteria; Proteobacteria; Gammaproteobacteria; Enterobacterales; Enterobacteriaceae; Escherichia
NZ_NTMD01000220.1	3609	3971	0	WP_000479624.1	CNN69_RS15925	GCF_002358075.1	DUF3302 domain-containing protein	DUF3302		Escherichia coli	Bacteria; Proteobacteria; Gammaproteobacteria; Enterobacterales; Enterobacteriaceae; Escherichia
NZ_NTMD01000220.1	4508	6421	0	WP_000093247.1	CNN69_RS15930	GCF_002358075.1	PTS mannitol transporter subunit IIABC	PTS_EIIC+PTS_IIB+PTS_EIIA_2		Escherichia coli	Bacteria; Proteobacteria; Gammaproteobacteria; Enterobacterales; Enterobacteriaceae; Escherichia
NZ_BCTL01000028.1	25869	26537	0	WP_061276470.1	CNE01S_RS12690	GCF_001571265.1	hypothetical protein	QueH		Cedecea neteri NBRC 105707 = ATCC 33855	Bacteria; Proteobacteria; Gammaproteobacteria; Enterobacterales; Enterobacteriaceae; Cedecea
NZ_BCTL01000028.1	26777	28825	0	WP_061276472.1	CNE01S_RS12695	GCF_001571265.1	peptidyl-dipeptidase Dcp	Peptidase_M3		Cedecea neteri NBRC 105707 = ATCC 33855	Bacteria; Proteobacteria; Gammaproteobacteria; Enterobacterales; Enterobacteriaceae; Cedecea
NZ_BCTL01000028.1	28960	29709	0	WP_061276474.1	CNE01S_RS12700	GCF_001571265.1	bifunctional NADP-dependent 3-hydroxy acid dehydrogenase/3-hydroxypropionate dehydrogenase YdfG	adh_short		Cedecea neteri NBRC 105707 = ATCC 33855	Bacteria; Proteobacteria; Gammaproteobacteria; Enterobacterales; Enterobacteriaceae; Cedecea
NZ_BCTL01000028.1	29789	30115	0	WP_008459149.1	CNE01S_RS12705	GCF_001571265.1	YnfA family protein	TM+TM+TM+TM		Cedecea neteri NBRC 105707 = ATCC 33855	Bacteria; Proteobacteria; Gammaproteobacteria; Enterobacterales; Enterobacteriaceae; Cedecea
NZ_BCTL01000028.1	30219	30617	0	WP_061276475.1	CNE01S_RS12710	GCF_001571265.1	DUF1283 domain-containing protein	SP+DUF1283		Cedecea neteri NBRC 105707 = ATCC 33855	Bacteria; Proteobacteria; Gammaproteobacteria; Enterobacterales; Enterobacteriaceae; Cedecea
NZ_BCTL01000028.1	30682	31239	0	WP_061276477.1	CNE01S_RS12715	GCF_001571265.1	spermidine acetyltransferase	Acetyltransf_3		Cedecea neteri NBRC 105707 = ATCC 33855	Bacteria; Proteobacteria; Gammaproteobacteria; Enterobacterales; Enterobacteriaceae; Cedecea
NZ_BCTL01000028.1	31502	33676	0	WP_061276479.1	CNE01S_RS12720	GCF_001571265.1	catalase/peroxidase HPI	peroxidase+peroxidase		Cedecea neteri NBRC 105707 = ATCC 33855	Bacteria; Proteobacteria; Gammaproteobacteria; Enterobacterales; Enterobacteriaceae; Cedecea
NZ_BCTL01000028.1	33752	34870	0	WP_061276481.1	CNE01S_RS12725	GCF_001571265.1	S-(hydroxymethyl)glutathione dehydrogenase/class III alcohol dehydrogenase	ADH_N+ADH_zinc_N		Cedecea neteri NBRC 105707 = ATCC 33855	Bacteria; Proteobacteria; Gammaproteobacteria; Enterobacterales; Enterobacteriaceae; Cedecea
NZ_BCTL01000028.1	34898	35173	0	WP_061276483.1	CNE01S_RS12730	GCF_001571265.1	metal/formaldehyde-sensitive transcriptional repressor	Trns_repr_metal		Cedecea neteri NBRC 105707 = ATCC 33855	Bacteria; Proteobacteria; Gammaproteobacteria; Enterobacterales; Enterobacteriaceae; Cedecea
NZ_BCTL01000028.1	35517	36008	0	WP_061276485.1	CNE01S_RS12735	GCF_001571265.1	type VI secretion system tube protein Hcp	T6SS_HCP	T6SSi_tssD	Cedecea neteri NBRC 105707 = ATCC 33855	Bacteria; Proteobacteria; Gammaproteobacteria; Enterobacterales; Enterobacteriaceae; Cedecea
NZ_BCTL01000028.1	36005	36484	1	WP_072279139.1	CNE01S_RS24410	GCF_001571265.1	DUF2778 domain-containing protein	DUF2778		Cedecea neteri NBRC 105707 = ATCC 33855	Bacteria; Proteobacteria; Gammaproteobacteria; Enterobacterales; Enterobacteriaceae; Cedecea
NZ_BCTL01000028.1	36478	36714	0	WP_061276486.1	CNE01S_RS12740	GCF_001571265.1	hypothetical protein	TM+TM		Cedecea neteri NBRC 105707 = ATCC 33855	Bacteria; Proteobacteria; Gammaproteobacteria; Enterobacterales; Enterobacteriaceae; Cedecea
NZ_BCTL01000028.1	36808	37347	0	WP_061276488.1	CNE01S_RS12745	GCF_001571265.1	dihydrofolate reductase	RibD_C		Cedecea neteri NBRC 105707 = ATCC 33855	Bacteria; Proteobacteria; Gammaproteobacteria; Enterobacterales; Enterobacteriaceae; Cedecea
NZ_BCTL01000028.1	37419	38321	0	WP_082763214.1	CNE01S_RS12750	GCF_001571265.1	GlxA family transcriptional regulator	DJ-1_PfpI+HTH_18		Cedecea neteri NBRC 105707 = ATCC 33855	Bacteria; Proteobacteria; Gammaproteobacteria; Enterobacterales; Enterobacteriaceae; Cedecea
NZ_BCTL01000028.1	38481	39278	0	WP_061276493.1	CNE01S_RS12755	GCF_001571265.1	NAD(P)-dependent oxidoreductase	SP+adh_short		Cedecea neteri NBRC 105707 = ATCC 33855	Bacteria; Proteobacteria; Gammaproteobacteria; Enterobacterales; Enterobacteriaceae; Cedecea
NZ_BCTL01000028.1	39489	40361	0	WP_061276494.1	CNE01S_RS12760	GCF_001571265.1	iron-regulated protein	SP+Cofac_haem_bdg		Cedecea neteri NBRC 105707 = ATCC 33855	Bacteria; Proteobacteria; Gammaproteobacteria; Enterobacterales; Enterobacteriaceae; Cedecea
NZ_BCTL01000028.1	40369	41157	0	WP_061276496.1	CNE01S_RS12765	GCF_001571265.1	energy transducer TonB	TM+TonB_C		Cedecea neteri NBRC 105707 = ATCC 33855	Bacteria; Proteobacteria; Gammaproteobacteria; Enterobacterales; Enterobacteriaceae; Cedecea
NZ_BCTL01000028.1	41314	43350	0	WP_061276535.1	CNE01S_RS12770	GCF_001571265.1	S9 family peptidase	Peptidase_S9_N+Peptidase_S9		Cedecea neteri NBRC 105707 = ATCC 33855	Bacteria; Proteobacteria; Gammaproteobacteria; Enterobacterales; Enterobacteriaceae; Cedecea
NZ_BCTL01000028.1	43442	45709	0	WP_061276498.1	CNE01S_RS12775	GCF_001571265.1	TonB-dependent receptor	SP+Plug+TonB_dep_Rec		Cedecea neteri NBRC 105707 = ATCC 33855	Bacteria; Proteobacteria; Gammaproteobacteria; Enterobacterales; Enterobacteriaceae; Cedecea
NZ_BCTL01000028.1	45750	46637	0	WP_061276537.1	CNE01S_RS12780	GCF_001571265.1	NAD-dependent dehydratase	SP+Epimerase		Cedecea neteri NBRC 105707 = ATCC 33855	Bacteria; Proteobacteria; Gammaproteobacteria; Enterobacterales; Enterobacteriaceae; Cedecea
NZ_BCTL01000028.1	46762	47658	0	WP_061276500.1	CNE01S_RS12785	GCF_001571265.1	AraC family transcriptional regulator	Cupin_6+HTH_18		Cedecea neteri NBRC 105707 = ATCC 33855	Bacteria; Proteobacteria; Gammaproteobacteria; Enterobacterales; Enterobacteriaceae; Cedecea
NZ_NBDJ01000096.1	273	446	0	WP_001333501.1	B6S32_RS14080	GCF_003145625.1	hypothetical protein			Escherichia coli	Bacteria; Proteobacteria; Gammaproteobacteria; Enterobacterales; Enterobacteriaceae; Escherichia
NZ_NBDJ01000096.1	431	724	1	WP_001324605.1	B6S32_RS14085	GCF_003145625.1	hypothetical protein	DUF2778		Escherichia coli	Bacteria; Proteobacteria; Gammaproteobacteria; Enterobacterales; Enterobacteriaceae; Escherichia
NZ_NBDJ01000096.1	813	1250	0	WP_000763808.1	B6S32_RS14090	GCF_003145625.1	hypothetical protein	Imm57		Escherichia coli	Bacteria; Proteobacteria; Gammaproteobacteria; Enterobacterales; Enterobacteriaceae; Escherichia
NZ_NBDJ01000096.1	1710	2846	0	WP_000364939.1	B6S32_RS14095	GCF_003145625.1	hypothetical protein	HlyD	T1SS_mfp	Escherichia coli	Bacteria; Proteobacteria; Gammaproteobacteria; Enterobacterales; Enterobacteriaceae; Escherichia
NZ_NBDJ01000096.1	2849	3211	0	WP_000479624.1	B6S32_RS14100	GCF_003145625.1	DUF3302 domain-containing protein	DUF3302		Escherichia coli	Bacteria; Proteobacteria; Gammaproteobacteria; Enterobacterales; Enterobacteriaceae; Escherichia
NZ_NBDJ01000096.1	3748	5661	0	WP_000093247.1	B6S32_RS14105	GCF_003145625.1	PTS mannitol transporter subunit IIABC	PTS_EIIC+PTS_IIB+PTS_EIIA_2		Escherichia coli	Bacteria; Proteobacteria; Gammaproteobacteria; Enterobacterales; Enterobacteriaceae; Escherichia
NZ_NBDJ01000096.1	5891	7039	0	WP_000645420.1	B6S32_RS14110	GCF_003145625.1	mannitol-1-phosphate 5-dehydrogenase	Mannitol_dh+Mannitol_dh_C		Escherichia coli	Bacteria; Proteobacteria; Gammaproteobacteria; Enterobacterales; Enterobacteriaceae; Escherichia
NZ_NBDJ01000096.1	7039	7626	0	WP_000228269.1	B6S32_RS14115	GCF_003145625.1	MltR family transcriptional regulator	MtlR		Escherichia coli	Bacteria; Proteobacteria; Gammaproteobacteria; Enterobacterales; Enterobacteriaceae; Escherichia
NZ_NBDJ01000096.1	7638	7847	0	WP_000517100.1	B6S32_RS14120	GCF_003145625.1	hypothetical protein			Escherichia coli	Bacteria; Proteobacteria; Gammaproteobacteria; Enterobacterales; Enterobacteriaceae; Escherichia
NZ_NBDJ01000096.1	8132	8494	0	WP_000665680.1	B6S32_RS14125	GCF_003145625.1	DUF2810 domain-containing protein	DUF2810		Escherichia coli	Bacteria; Proteobacteria; Gammaproteobacteria; Enterobacterales; Enterobacteriaceae; Escherichia
NZ_NBDJ01000096.1	8867	10522	0	WP_001297977.1	B6S32_RS14130	GCF_003145625.1	L-lactate permease	Lactate_perm		Escherichia coli	Bacteria; Proteobacteria; Gammaproteobacteria; Enterobacterales; Enterobacteriaceae; Escherichia
NZ_NBDJ01000096.1	10522	11298	0	WP_000636500.1	B6S32_RS14135	GCF_003145625.1	dual role activator/repressor for lldPRD operon	GntR+FCD		Escherichia coli	Bacteria; Proteobacteria; Gammaproteobacteria; Enterobacterales; Enterobacteriaceae; Escherichia
GL384858.1	5045	6124	0	EGH31486.1	PSYJA_21922	GCA_000145785.1	hypothetical protein	TM+TM+TM+TM+TM+TM+TM		Pseudomonas syringae pv. japonica str. M301072	Bacteria; Proteobacteria; Gammaproteobacteria; Pseudomonadales; Pseudomonadaceae; Pseudomonas; Pseudomonas syringae
GL384858.1	6183	6656	0	EGH31487.1	PSYJA_21927	GCA_000145785.1	Alkyl hydroperoxide reductase/ Thiol specific antioxidant/ Mal allergen	AhpC-TSA		Pseudomonas syringae pv. japonica str. M301072	Bacteria; Proteobacteria; Gammaproteobacteria; Pseudomonadales; Pseudomonadaceae; Pseudomonas; Pseudomonas syringae
GL384858.1	6666	7229	0	EGH31488.1	PSYJA_21932	GCA_000145785.1	glycine cleavage system transcriptional repressor	ACT_6		Pseudomonas syringae pv. japonica str. M301072	Bacteria; Proteobacteria; Gammaproteobacteria; Pseudomonadales; Pseudomonadaceae; Pseudomonas; Pseudomonas syringae
GL384858.1	7555	8433	0	EGH31489.1	PSYJA_21937	GCA_000145785.1	dihydrodipicolinate synthase	DHDPS		Pseudomonas syringae pv. japonica str. M301072	Bacteria; Proteobacteria; Gammaproteobacteria; Pseudomonadales; Pseudomonadaceae; Pseudomonas; Pseudomonas syringae
GL384858.1	8452	9046	0	EGH31490.1	PSYJA_21942	GCA_000145785.1	putative lipoprotein	SP+Lipoprotein_18		Pseudomonas syringae pv. japonica str. M301072	Bacteria; Proteobacteria; Gammaproteobacteria; Pseudomonadales; Pseudomonadaceae; Pseudomonas; Pseudomonas syringae
GL384858.1	9147	9599	0	EGH31491.1	PSYJA_21947	GCA_000145785.1	Beta-lactamase-like protein	Lactamase_B_2		Pseudomonas syringae pv. japonica str. M301072	Bacteria; Proteobacteria; Gammaproteobacteria; Pseudomonadales; Pseudomonadaceae; Pseudomonas; Pseudomonas syringae
GL384858.1	9628	9732	0	EGH31492.1	PSYJA_21952	GCA_000145785.1	phosphoribosylaminoimidazole-succinocarboxamide synthase	SAICAR_synt		Pseudomonas syringae pv. japonica str. M301072	Bacteria; Proteobacteria; Gammaproteobacteria; Pseudomonadales; Pseudomonadaceae; Pseudomonas; Pseudomonas syringae
GL384858.1	9833	10438	0	EGH31493.1	PSYJA_21957	GCA_000145785.1	phosphoribosylaminoimidazole-succinocarboxamide synthase	SAICAR_synt		Pseudomonas syringae pv. japonica str. M301072	Bacteria; Proteobacteria; Gammaproteobacteria; Pseudomonadales; Pseudomonadaceae; Pseudomonas; Pseudomonas syringae
GL384858.1	10783	11166	0	EGH31494.1	PSYJA_21962	GCA_000145785.1	site-specific recombinase, phage integrase family protein	Phage_integrase		Pseudomonas syringae pv. japonica str. M301072	Bacteria; Proteobacteria; Gammaproteobacteria; Pseudomonadales; Pseudomonadaceae; Pseudomonas; Pseudomonas syringae
GL384858.1	11565	11852	0	EGH31495.1	PSYJA_21967	GCA_000145785.1	hypothetical protein	TM+TM		Pseudomonas syringae pv. japonica str. M301072	Bacteria; Proteobacteria; Gammaproteobacteria; Pseudomonadales; Pseudomonadaceae; Pseudomonas; Pseudomonas syringae
GL384858.1	11852	12379	1	EGH31496.1	PSYJA_21972	GCA_000145785.1	hypothetical protein	DUF2778		Pseudomonas syringae pv. japonica str. M301072	Bacteria; Proteobacteria; Gammaproteobacteria; Pseudomonadales; Pseudomonadaceae; Pseudomonas; Pseudomonas syringae
GL384858.1	12399	12899	0	EGH31497.1	PSYJA_21977	GCA_000145785.1	hypothetical protein	T6SS_HCP	T6SSi_tssD	Pseudomonas syringae pv. japonica str. M301072	Bacteria; Proteobacteria; Gammaproteobacteria; Pseudomonadales; Pseudomonadaceae; Pseudomonas; Pseudomonas syringae
GL384858.1	13970	15091	0	EGH31498.1	PSYJA_21982	GCA_000145785.1	NADH:flavin oxidoreductase/NADH oxidase	Oxidored_FMN		Pseudomonas syringae pv. japonica str. M301072	Bacteria; Proteobacteria; Gammaproteobacteria; Pseudomonadales; Pseudomonadaceae; Pseudomonas; Pseudomonas syringae
GL384858.1	15117	15212	0	EGH31499.1	PSYJA_21987	GCA_000145785.1	hypothetical protein	SP		Pseudomonas syringae pv. japonica str. M301072	Bacteria; Proteobacteria; Gammaproteobacteria; Pseudomonadales; Pseudomonadaceae; Pseudomonas; Pseudomonas syringae
GL384858.1	15509	16438	0	EGH31500.1	PSYJA_21994	GCA_000145785.1	regulatory protein, LysR:LysR, substrate-binding	HTH_1+LysR_substrate		Pseudomonas syringae pv. japonica str. M301072	Bacteria; Proteobacteria; Gammaproteobacteria; Pseudomonadales; Pseudomonadaceae; Pseudomonas; Pseudomonas syringae
GL384858.1	16508	17476	0	EGH31501.1	PSYJA_21999	GCA_000145785.1	luciferase	Bac_luciferase		Pseudomonas syringae pv. japonica str. M301072	Bacteria; Proteobacteria; Gammaproteobacteria; Pseudomonadales; Pseudomonadaceae; Pseudomonas; Pseudomonas syringae
GL384858.1	17774	18256	0	EGH31502.1	PSYJA_22004	GCA_000145785.1	gas vesicle protein, putative			Pseudomonas syringae pv. japonica str. M301072	Bacteria; Proteobacteria; Gammaproteobacteria; Pseudomonadales; Pseudomonadaceae; Pseudomonas; Pseudomonas syringae
GL384858.1	18569	20260	0	EGH31503.1	PSYJA_22009	GCA_000145785.1	malate dehydrogenase	malic+Malic_M		Pseudomonas syringae pv. japonica str. M301072	Bacteria; Proteobacteria; Gammaproteobacteria; Pseudomonadales; Pseudomonadaceae; Pseudomonas; Pseudomonas syringae
GL384858.1	20492	22132	0	EGH31504.1	PSYJA_22014	GCA_000145785.1	sulfatase	TM+TM+TM+TM+TM+Sulfatase		Pseudomonas syringae pv. japonica str. M301072	Bacteria; Proteobacteria; Gammaproteobacteria; Pseudomonadales; Pseudomonadaceae; Pseudomonas; Pseudomonas syringae
GL384858.1	22322	23455	0	EGH31505.1	PSYJA_22019	GCA_000145785.1	ribonuclease D	DNA_pol_A_exo1+HRDC		Pseudomonas syringae pv. japonica str. M301072	Bacteria; Proteobacteria; Gammaproteobacteria; Pseudomonadales; Pseudomonadaceae; Pseudomonas; Pseudomonas syringae
GL384858.1	23452	23745	0	EGH31506.1	PSYJA_22024	GCA_000145785.1	hypothetical protein	YcgL		Pseudomonas syringae pv. japonica str. M301072	Bacteria; Proteobacteria; Gammaproteobacteria; Pseudomonadales; Pseudomonadaceae; Pseudomonas; Pseudomonas syringae
LS483492.1	4435985	4436566	0	SQJ30265.1	NCTC10848_04234	GCA_900478395.1	carbon-phosphorus lyase complex subunit	PhnH		Serratia rubidaea	Bacteria; Proteobacteria; Gammaproteobacteria; Enterobacterales; Yersiniaceae; Serratia
LS483492.1	4436566	4437657	0	SQJ30268.1	NCTC10848_04235	GCA_900478395.1	Bacterial phosphonate metabolism protein (PhnI)	PhnI		Serratia rubidaea	Bacteria; Proteobacteria; Gammaproteobacteria; Enterobacterales; Yersiniaceae; Serratia
LS483492.1	4437650	4438510	0	SQJ30271.1	NCTC10848_04236	GCA_900478395.1	Phosphonate metabolism protein PhnJ	PhnJ		Serratia rubidaea	Bacteria; Proteobacteria; Gammaproteobacteria; Enterobacterales; Yersiniaceae; Serratia
LS483492.1	4438507	4439295	0	SQJ30273.1	NCTC10848_04237	GCA_900478395.1	Glutathione import ATP-binding protein GsiA	ABC_tran+oligo_HPY	T1SS_abc+T1SS_abc	Serratia rubidaea	Bacteria; Proteobacteria; Gammaproteobacteria; Enterobacterales; Yersiniaceae; Serratia
LS483492.1	4439311	4440015	0	SQJ30275.1	NCTC10848_04238	GCA_900478395.1	Lipoprotein-releasing system ATP-binding protein LolD	ABC_tran	T1SS_abc+T1SS_abc	Serratia rubidaea	Bacteria; Proteobacteria; Gammaproteobacteria; Enterobacterales; Yersiniaceae; Serratia
LS483492.1	4440015	4441151	0	SQJ30277.1	NCTC10848_04239	GCA_900478395.1	phosphonate metabolism protein PhnM	Amidohydro_3		Serratia rubidaea	Bacteria; Proteobacteria; Gammaproteobacteria; Enterobacterales; Yersiniaceae; Serratia
LS483492.1	4441151	4441711	0	SQJ30279.1	NCTC10848_04240	GCA_900478395.1	Ribose 1,5-bisphosphate phosphokinase PhnN	AAA_18		Serratia rubidaea	Bacteria; Proteobacteria; Gammaproteobacteria; Enterobacterales; Yersiniaceae; Serratia
LS483492.1	4441702	4442499	0	SQJ30281.1	NCTC10848_04241	GCA_900478395.1	carbon-phosphorus lyase complex accessory protein	SP+Lactamase_B_2		Serratia rubidaea	Bacteria; Proteobacteria; Gammaproteobacteria; Enterobacterales; Yersiniaceae; Serratia
LS483492.1	4442447	4443088	0	SQJ30283.1	NCTC10848_04242	GCA_900478395.1	Uncharacterised protein	SP+NAD_binding_10		Serratia rubidaea	Bacteria; Proteobacteria; Gammaproteobacteria; Enterobacterales; Yersiniaceae; Serratia
LS483492.1	4443166	4443600	0	SQJ30286.1	NCTC10848_04243	GCA_900478395.1	Uncharacterized protein conserved in bacteria			Serratia rubidaea	Bacteria; Proteobacteria; Gammaproteobacteria; Enterobacterales; Yersiniaceae; Serratia
LS483492.1	4443845	4444396	1	SQJ30288.1	NCTC10848_04244	GCA_900478395.1	Protein of uncharacterised function (DUF2778)	DUF2778		Serratia rubidaea	Bacteria; Proteobacteria; Gammaproteobacteria; Enterobacterales; Yersiniaceae; Serratia
LS483492.1	4445510	4446214	0	SQJ30290.1	NCTC10848_04247	GCA_900478395.1	Uncharacterised protein			Serratia rubidaea	Bacteria; Proteobacteria; Gammaproteobacteria; Enterobacterales; Yersiniaceae; Serratia
LS483492.1	4446935	4447561	0	SQJ30292.1	NCTC10848_04248	GCA_900478395.1	Leucine efflux protein	TM+TM+TM+TM+TM+TM		Serratia rubidaea	Bacteria; Proteobacteria; Gammaproteobacteria; Enterobacterales; Yersiniaceae; Serratia
LS483492.1	4448066	4448554	0	SQJ30294.1	NCTC10848_04249	GCA_900478395.1	Leucine-responsive regulatory protein	HTH_24+AsnC_trans_reg		Serratia rubidaea	Bacteria; Proteobacteria; Gammaproteobacteria; Enterobacterales; Yersiniaceae; Serratia
LS483492.1	4448673	4448894	0	SQJ30296.1	NCTC10848_04250	GCA_900478395.1	Uncharacterised protein	TM+TM		Serratia rubidaea	Bacteria; Proteobacteria; Gammaproteobacteria; Enterobacterales; Yersiniaceae; Serratia
LS483492.1	4449726	4450019	0	SQJ30299.1	NCTC10848_04251	GCA_900478395.1	GIY-YIG nuclease superfamily protein	GIY-YIG		Serratia rubidaea	Bacteria; Proteobacteria; Gammaproteobacteria; Enterobacterales; Yersiniaceae; Serratia
LS483492.1	4450006	4450509	0	SQJ30301.1	NCTC10848_04252	GCA_900478395.1	Predicted acetyltransferase	Acetyltransf_7		Serratia rubidaea	Bacteria; Proteobacteria; Gammaproteobacteria; Enterobacterales; Yersiniaceae; Serratia
LS483492.1	4450503	4451042	0	SQJ30303.1	NCTC10848_04253	GCA_900478395.1	Putative lipid carrier protein	SCP2		Serratia rubidaea	Bacteria; Proteobacteria; Gammaproteobacteria; Enterobacterales; Yersiniaceae; Serratia
LS483492.1	4451277	4452272	0	SQJ30305.1	NCTC10848_04254	GCA_900478395.1	Uncharacterized protease yhbU precursor	AP_endonuc_2+Peptidase_U32		Serratia rubidaea	Bacteria; Proteobacteria; Gammaproteobacteria; Enterobacterales; Yersiniaceae; Serratia
LS483492.1	4452284	4453162	0	SQJ30306.1	NCTC10848_04255	GCA_900478395.1	putative protease	Peptidase_U32		Serratia rubidaea	Bacteria; Proteobacteria; Gammaproteobacteria; Enterobacterales; Yersiniaceae; Serratia
LS483492.1	4453599	4454738	0	SQJ30310.1	NCTC10848_04256	GCA_900478395.1	daunorubicin resistance ABC transporter membrane protein	TM+TM+TM+TM+TM+TM		Serratia rubidaea	Bacteria; Proteobacteria; Gammaproteobacteria; Enterobacterales; Yersiniaceae; Serratia
CP004012.1	3006484	3006858	0	AGH85317.1	F504_2806	GCA_000348545.1	ApaG protein	DUF525		Ralstonia solanacearum FQY_4	Bacteria; Proteobacteria; Betaproteobacteria; Burkholderiales; Burkholderiaceae; Ralstonia
CP004012.1	3006995	3007723	0	AGH85318.1	F504_2807	GCA_000348545.1	Ribulose-phosphate 3-epimerase	Ribul_P_3_epim		Ralstonia solanacearum FQY_4	Bacteria; Proteobacteria; Betaproteobacteria; Burkholderiales; Burkholderiaceae; Ralstonia
CP004012.1	3007720	3008460	0	AGH85319.1	F504_2808	GCA_000348545.1	Phosphoglycolate phosphatase	HAD_2		Ralstonia solanacearum FQY_4	Bacteria; Proteobacteria; Betaproteobacteria; Burkholderiales; Burkholderiaceae; Ralstonia
CP004012.1	3008839	3010368	0	AGH85320.1	F504_2809	GCA_000348545.1	Anthranilate synthase, aminase component	Anth_synt_I_N+Chorismate_bind		Ralstonia solanacearum FQY_4	Bacteria; Proteobacteria; Betaproteobacteria; Burkholderiales; Burkholderiaceae; Ralstonia
CP004012.1	3010386	3010955	0	AGH85321.1	F504_2810	GCA_000348545.1	Anthranilate synthase, amidotransferase component	GATase		Ralstonia solanacearum FQY_4	Bacteria; Proteobacteria; Betaproteobacteria; Burkholderiales; Burkholderiaceae; Ralstonia
CP004012.1	3010955	3011404	0	AGH85322.1	F504_2811	GCA_000348545.1	hypothetical protein	SP+LprI		Ralstonia solanacearum FQY_4	Bacteria; Proteobacteria; Betaproteobacteria; Burkholderiales; Burkholderiaceae; Ralstonia
CP004012.1	3011423	3012460	0	AGH85323.1	F504_2812	GCA_000348545.1	Anthranilate phosphoribosyltransferase	Glycos_trans_3N+Glycos_transf_3		Ralstonia solanacearum FQY_4	Bacteria; Proteobacteria; Betaproteobacteria; Burkholderiales; Burkholderiaceae; Ralstonia
CP004012.1	3012463	3013266	0	AGH85324.1	F504_2813	GCA_000348545.1	Indole-3-glycerol phosphate synthase	IGPS		Ralstonia solanacearum FQY_4	Bacteria; Proteobacteria; Betaproteobacteria; Burkholderiales; Burkholderiaceae; Ralstonia
CP004012.1	3013271	3013942	0	AGH85325.1	F504_2814	GCA_000348545.1	Adenylate cyclase	CYTH		Ralstonia solanacearum FQY_4	Bacteria; Proteobacteria; Betaproteobacteria; Burkholderiales; Burkholderiaceae; Ralstonia
CP004012.1	3013939	3014739	0	AGH85326.1	F504_2815	GCA_000348545.1	Uracil-DNA glycosylase, family 1	UDG		Ralstonia solanacearum FQY_4	Bacteria; Proteobacteria; Betaproteobacteria; Burkholderiales; Burkholderiaceae; Ralstonia
CP004012.1	3014946	3015290	1	AGH85327.1	F504_2816	GCA_000348545.1	miscellaneous; unknown	DUF2778		Ralstonia solanacearum FQY_4	Bacteria; Proteobacteria; Betaproteobacteria; Burkholderiales; Burkholderiaceae; Ralstonia
CP004012.1	3015299	3015565	0	AGH85328.1	F504_2817	GCA_000348545.1	hypothetical protein	SP+TM		Ralstonia solanacearum FQY_4	Bacteria; Proteobacteria; Betaproteobacteria; Burkholderiales; Burkholderiaceae; Ralstonia
CP004012.1	3015573	3017795	0	AGH85329.1	F504_2818	GCA_000348545.1	putative membrane protein	TM+TM+TM+TM+TM+TM+TM+TM+TM+TM		Ralstonia solanacearum FQY_4	Bacteria; Proteobacteria; Betaproteobacteria; Burkholderiales; Burkholderiaceae; Ralstonia
CP004012.1	3017809	3019674	0	AGH85330.1	F504_2819	GCA_000348545.1	protease, putative	Peptidase_M61_N+Peptidase_M61+PDZ_2		Ralstonia solanacearum FQY_4	Bacteria; Proteobacteria; Betaproteobacteria; Burkholderiales; Burkholderiaceae; Ralstonia
CP004012.1	3019735	3020751	0	AGH85331.1	F504_2820	GCA_000348545.1	YhdH, a putative quinone oxidoreductase	ADH_N+ADH_zinc_N		Ralstonia solanacearum FQY_4	Bacteria; Proteobacteria; Betaproteobacteria; Burkholderiales; Burkholderiaceae; Ralstonia
CP004012.1	3020813	3021559	0	AGH85332.1	F504_2821	GCA_000348545.1	Thiol:disulfide interchange protein DsbC	SP+DsbC_N+Thioredoxin_2		Ralstonia solanacearum FQY_4	Bacteria; Proteobacteria; Betaproteobacteria; Burkholderiales; Burkholderiaceae; Ralstonia
CP004012.1	3021593	3022831	0	AGH85333.1	F504_2822	GCA_000348545.1	2-octaprenyl-3-methyl-6-methoxy-1,4-benzoquinol hydroxylase	FAD_binding_3		Ralstonia solanacearum FQY_4	Bacteria; Proteobacteria; Betaproteobacteria; Burkholderiales; Burkholderiaceae; Ralstonia
CP004012.1	3022838	3023041	0	AGH85334.1	F504_2823	GCA_000348545.1	hypothetical protein			Ralstonia solanacearum FQY_4	Bacteria; Proteobacteria; Betaproteobacteria; Burkholderiales; Burkholderiaceae; Ralstonia
CP004012.1	3023204	3023593	0	AGH85335.1	F504_2824	GCA_000348545.1	hypothetical protein	SP		Ralstonia solanacearum FQY_4	Bacteria; Proteobacteria; Betaproteobacteria; Burkholderiales; Burkholderiaceae; Ralstonia
CP004012.1	3023604	3023924	0	AGH85336.1	F504_2825	GCA_000348545.1	putative signal peptide protein	SP		Ralstonia solanacearum FQY_4	Bacteria; Proteobacteria; Betaproteobacteria; Burkholderiales; Burkholderiaceae; Ralstonia
CP004012.1	3023945	3024457	0	AGH85337.1	F504_2826	GCA_000348545.1	hypothetical protein	SP+SLT		Ralstonia solanacearum FQY_4	Bacteria; Proteobacteria; Betaproteobacteria; Burkholderiales; Burkholderiaceae; Ralstonia
NZ_LWVI01000321.1	412	1416	0	WP_004549890.1	AQ727_RS22355	GCF_001976575.1	hypothetical protein	SP+SIR2_2		Burkholderia pseudomallei	Bacteria; Proteobacteria; Betaproteobacteria; Burkholderiales; Burkholderiaceae; Burkholderia; pseudomallei group
NZ_LWVI01000321.1	1954	2436	1	WP_004200731.1	AQ727_RS22360	GCF_001976575.1	DUF2778 domain-containing protein	DUF2778		Burkholderia pseudomallei	Bacteria; Proteobacteria; Betaproteobacteria; Burkholderiales; Burkholderiaceae; Burkholderia; pseudomallei group
NZ_LWVI01000321.1	2433	2717	0	WP_004523107.1	AQ727_RS22365	GCF_001976575.1	hypothetical protein			Burkholderia pseudomallei	Bacteria; Proteobacteria; Betaproteobacteria; Burkholderiales; Burkholderiaceae; Burkholderia; pseudomallei group
NZ_LWVI01000321.1	2791	3804	0	WP_044362973.1	AQ727_RS22370	GCF_001976575.1	phage portal protein	Phage_portal		Burkholderia pseudomallei	Bacteria; Proteobacteria; Betaproteobacteria; Burkholderiales; Burkholderiaceae; Burkholderia; pseudomallei group
NZ_LWVI01000321.1	5133	6008	0	WP_004535322.1	AQ727_RS22385	GCF_001976575.1	N-carbamoylputrescine amidase	CN_hydrolase		Burkholderia pseudomallei	Bacteria; Proteobacteria; Betaproteobacteria; Burkholderiales; Burkholderiaceae; Burkholderia; pseudomallei group
NZ_LWVI01000321.1	6019	7131	0	WP_004523110.1	AQ727_RS22390	GCF_001976575.1	histone deacetylase	Hist_deacetyl		Burkholderia pseudomallei	Bacteria; Proteobacteria; Betaproteobacteria; Burkholderiales; Burkholderiaceae; Burkholderia; pseudomallei group
NZ_LWVI01000321.1	7160	8254	0	WP_004523111.1	AQ727_RS22395	GCF_001976575.1	polyamine ABC transporter substrate-binding protein	SBP_bac_8		Burkholderia pseudomallei	Bacteria; Proteobacteria; Betaproteobacteria; Burkholderiales; Burkholderiaceae; Burkholderia; pseudomallei group
NZ_LWVI01000321.1	8397	9365	0	WP_004536377.1	AQ727_RS22400	GCF_001976575.1	LysR family transcriptional regulator	HTH_1+LysR_substrate		Burkholderia pseudomallei	Bacteria; Proteobacteria; Betaproteobacteria; Burkholderiales; Burkholderiaceae; Burkholderia; pseudomallei group
NZ_LWVI01000321.1	9468	10037	0	WP_004552469.1	AQ727_RS22405	GCF_001976575.1	hypothetical protein	SP+LTXXQ		Burkholderia pseudomallei	Bacteria; Proteobacteria; Betaproteobacteria; Burkholderiales; Burkholderiaceae; Burkholderia; pseudomallei group
NZ_LWVI01000321.1	10217	10354	0	WP_004525838.1	AQ727_RS22415	GCF_001976575.1	hypothetical protein			Burkholderia pseudomallei	Bacteria; Proteobacteria; Betaproteobacteria; Burkholderiales; Burkholderiaceae; Burkholderia; pseudomallei group
NZ_LWVI01000321.1	10605	11153	0	WP_004525837.1	AQ727_RS22420	GCF_001976575.1	hypothetical protein			Burkholderia pseudomallei	Bacteria; Proteobacteria; Betaproteobacteria; Burkholderiales; Burkholderiaceae; Burkholderia; pseudomallei group
NZ_LWVI01000321.1	11416	12864	0	WP_004531075.1	AQ727_RS22430	GCF_001976575.1	RNA polymerase sigma factor RpoD/SigA	Sigma70_r1_2+Sigma70_r2+Sigma70_r3+Sigma70_r4		Burkholderia pseudomallei	Bacteria; Proteobacteria; Betaproteobacteria; Burkholderiales; Burkholderiaceae; Burkholderia; pseudomallei group
NZ_PYUJ01000100.1	900	2189	0	WP_116732148.1	C9426_RS34730	GCF_003097335.1	hypothetical protein	TM+TM		Serratia sp. S1B	Bacteria; Proteobacteria; Gammaproteobacteria; Enterobacterales; Yersiniaceae; Serratia
NZ_PYUJ01000100.1	2125	2382	0	WP_116732149.1	C9426_RS34735	GCF_003097335.1	PAAR domain-containing protein	PAAR_motif	T6SSi_evpJ	Serratia sp. S1B	Bacteria; Proteobacteria; Gammaproteobacteria; Enterobacterales; Yersiniaceae; Serratia
NZ_PYUJ01000100.1	2461	3213	0	WP_116732150.1	C9426_RS34740	GCF_003097335.1	hypothetical protein	SP		Serratia sp. S1B	Bacteria; Proteobacteria; Gammaproteobacteria; Enterobacterales; Yersiniaceae; Serratia
NZ_PYUJ01000100.1	3328	4227	0	WP_116732151.1	C9426_RS34745	GCF_003097335.1	hypothetical protein	TM		Serratia sp. S1B	Bacteria; Proteobacteria; Gammaproteobacteria; Enterobacterales; Yersiniaceae; Serratia
NZ_PYUJ01000100.1	4292	5026	0	WP_116732157.1	C9426_RS34750	GCF_003097335.1	hypothetical protein			Serratia sp. S1B	Bacteria; Proteobacteria; Gammaproteobacteria; Enterobacterales; Yersiniaceae; Serratia
NZ_PYUJ01000100.1	5146	7737	0	WP_116732152.1	C9426_RS34755	GCF_003097335.1	LysM peptidoglycan-binding domain-containing protein	LysM+SLT+Peptidase_M23		Serratia sp. S1B	Bacteria; Proteobacteria; Gammaproteobacteria; Enterobacterales; Yersiniaceae; Serratia
NZ_PYUJ01000100.1	7740	10379	0	WP_116732153.1	C9426_RS34760	GCF_003097335.1	type VI secretion system tip protein VgrG	Phage_GPD+T6SS_Vgr+DUF2345	T6SSi_tssI	Serratia sp. S1B	Bacteria; Proteobacteria; Gammaproteobacteria; Enterobacterales; Yersiniaceae; Serratia
NZ_PYUJ01000100.1	10617	10826	0	WP_116732154.1	C9426_RS34765	GCF_003097335.1	hypothetical protein	SP+TM		Serratia sp. S1B	Bacteria; Proteobacteria; Gammaproteobacteria; Enterobacterales; Yersiniaceae; Serratia
NZ_PYUJ01000100.1	10823	11356	1	WP_116732155.1	C9426_RS34770	GCF_003097335.1	DUF2778 domain-containing protein	DUF2778		Serratia sp. S1B	Bacteria; Proteobacteria; Gammaproteobacteria; Enterobacterales; Yersiniaceae; Serratia
NZ_PYUJ01000100.1	11358	12181	0	WP_116732156.1	C9426_RS34775	GCF_003097335.1	AAA family ATPase	AAA_2+ClpB_D2-small	T6SSi_tssH	Serratia sp. S1B	Bacteria; Proteobacteria; Gammaproteobacteria; Enterobacterales; Yersiniaceae; Serratia
NZ_RBTX01000194.1	1	386	1	WP_122349106.1	ALP32_RS08010	GCF_003702325.1	DUF2778 domain-containing protein	DUF2778		Pseudomonas avellanae	Bacteria; Proteobacteria; Gammaproteobacteria; Pseudomonadales; Pseudomonadaceae; Pseudomonas
NZ_RBTX01000194.1	383	661	0	WP_081029431.1	ALP32_RS08015	GCF_003702325.1	hypothetical protein	TM+TM		Pseudomonas avellanae	Bacteria; Proteobacteria; Gammaproteobacteria; Pseudomonadales; Pseudomonadaceae; Pseudomonas
MOSP01001326.1	1	457	1	OUY74362.1	BLK97_10510	GCA_002173985.1	hypothetical protein	DUF2778		Klebsiella pneumoniae	Bacteria; Proteobacteria; Gammaproteobacteria; Enterobacterales; Enterobacteriaceae; Klebsiella
MOSP01001326.1	723	1796	0	OUY74363.1	BLK97_10515	GCA_002173985.1	hypothetical protein	TM+TM+TM+TM+TM		Klebsiella pneumoniae	Bacteria; Proteobacteria; Gammaproteobacteria; Enterobacterales; Enterobacteriaceae; Klebsiella
MOSP01001326.1	2156	2391	0	OUY74364.1	BLK97_10520	GCA_002173985.1	hypothetical protein			Klebsiella pneumoniae	Bacteria; Proteobacteria; Gammaproteobacteria; Enterobacterales; Enterobacteriaceae; Klebsiella
FTSX01000232.1	52	1215	0	SIY68796.1	SAMEA2054388_04309	GCA_900157635.1	auxiliary transport protein, membrane fusion protein family	TM+Biotin_lipoyl_2+HlyD_3		Shigella sonnei	Bacteria; Proteobacteria; Gammaproteobacteria; Enterobacterales; Enterobacteriaceae; Shigella
FTSX01000232.1	2201	4252	1	SIY68819.1	SAMEA2054388_04310	GCA_900157635.1	rhsB protein in rhs element	RHS_repeat+RHS_repeat+RHS_repeat+RHS+DUF2778		Shigella sonnei	Bacteria; Proteobacteria; Gammaproteobacteria; Enterobacterales; Enterobacteriaceae; Shigella
NZ_CXWY01000064.1	1	537	0	WP_032273473.1	AMM22_RS20105	GCF_001269305.1	hypothetical protein			Escherichia coli	Bacteria; Proteobacteria; Gammaproteobacteria; Enterobacterales; Enterobacteriaceae; Escherichia
NZ_CXWY01000064.1	549	1010	0	WP_000642490.1	AMM22_RS20110	GCF_001269305.1	sel1 repeat family protein			Escherichia coli	Bacteria; Proteobacteria; Gammaproteobacteria; Enterobacterales; Enterobacteriaceae; Escherichia
NZ_CXWY01000064.1	1177	1350	0	WP_001333501.1	AMM22_RS27675	GCF_001269305.1	hypothetical protein			Escherichia coli	Bacteria; Proteobacteria; Gammaproteobacteria; Enterobacterales; Enterobacteriaceae; Escherichia
NZ_CXWY01000064.1	1335	1628	1	WP_072158978.1	AMM22_RS27680	GCF_001269305.1	type IV secretion protein Rhs	DUF2778		Escherichia coli	Bacteria; Proteobacteria; Gammaproteobacteria; Enterobacterales; Enterobacteriaceae; Escherichia
NZ_CXWY01000064.1	1717	2154	0	WP_000763790.1	AMM22_RS20115	GCF_001269305.1	hypothetical protein	Imm57		Escherichia coli	Bacteria; Proteobacteria; Gammaproteobacteria; Enterobacterales; Enterobacteriaceae; Escherichia
NZ_CXWY01000064.1	2614	3750	0	WP_000364939.1	AMM22_RS20120	GCF_001269305.1	hypothetical protein	HlyD	T1SS_mfp	Escherichia coli	Bacteria; Proteobacteria; Gammaproteobacteria; Enterobacterales; Enterobacteriaceae; Escherichia
NZ_CXWY01000064.1	3753	4115	0	WP_000479624.1	AMM22_RS20125	GCF_001269305.1	DUF3302 domain-containing protein	DUF3302		Escherichia coli	Bacteria; Proteobacteria; Gammaproteobacteria; Enterobacterales; Enterobacteriaceae; Escherichia
NZ_CXWY01000064.1	4652	6565	0	WP_000093247.1	AMM22_RS20130	GCF_001269305.1	PTS mannitol transporter subunit IIABC	PTS_EIIC+PTS_IIB+PTS_EIIA_2		Escherichia coli	Bacteria; Proteobacteria; Gammaproteobacteria; Enterobacterales; Enterobacteriaceae; Escherichia
NZ_CXWY01000064.1	6795	7943	0	WP_000645424.1	AMM22_RS20135	GCF_001269305.1	mannitol-1-phosphate 5-dehydrogenase	Mannitol_dh+Mannitol_dh_C		Escherichia coli	Bacteria; Proteobacteria; Gammaproteobacteria; Enterobacterales; Enterobacteriaceae; Escherichia
NZ_CXWY01000064.1	7943	8530	0	WP_000228271.1	AMM22_RS20140	GCF_001269305.1	MltR family transcriptional regulator	MtlR		Escherichia coli	Bacteria; Proteobacteria; Gammaproteobacteria; Enterobacterales; Enterobacteriaceae; Escherichia
NZ_CXWY01000064.1	8542	8751	0	WP_000517100.1	AMM22_RS20145	GCF_001269305.1	hypothetical protein			Escherichia coli	Bacteria; Proteobacteria; Gammaproteobacteria; Enterobacterales; Enterobacteriaceae; Escherichia
NZ_CXWY01000064.1	9036	9398	0	WP_000665680.1	AMM22_RS20150	GCF_001269305.1	DUF2810 domain-containing protein	DUF2810		Escherichia coli	Bacteria; Proteobacteria; Gammaproteobacteria; Enterobacterales; Enterobacteriaceae; Escherichia
NZ_CXWY01000064.1	9496	9588	0	WP_012139541.1	AMM22_RS27685	GCF_001269305.1	hypothetical protein			Escherichia coli	Bacteria; Proteobacteria; Gammaproteobacteria; Enterobacterales; Enterobacteriaceae; Escherichia
NZ_CXWY01000064.1	10055	10636	0	WP_000813109.1	AMM22_RS20155	GCF_001269305.1	DUF3251 domain-containing protein	DUF3251		Escherichia coli	Bacteria; Proteobacteria; Gammaproteobacteria; Enterobacterales; Enterobacteriaceae; Escherichia
NZ_NRON01000080.1	833	2980	0	WP_105652445.1	CI879_RS19955	GCF_002979075.1	pyrroloquinoline quinone biosynthesis protein PqqF	Peptidase_M16+Peptidase_M16_C		Cronobacter dublinensis	Bacteria; Proteobacteria; Gammaproteobacteria; Enterobacterales; Enterobacteriaceae; Cronobacter
NZ_NRON01000080.1	2977	4113	0	WP_038874026.1	CI879_RS19960	GCF_002979075.1	pyrroloquinoline quinone biosynthesis protein PqqE	Radical_SAM+SPASM		Cronobacter dublinensis	Bacteria; Proteobacteria; Gammaproteobacteria; Enterobacterales; Enterobacteriaceae; Cronobacter
NZ_NRON01000080.1	4106	4384	0	WP_105648860.1	CI879_RS19965	GCF_002979075.1	pyrroloquinoline quinone biosynthesis peptide chaperone PqqD	PqqD		Cronobacter dublinensis	Bacteria; Proteobacteria; Gammaproteobacteria; Enterobacterales; Enterobacteriaceae; Cronobacter
NZ_NRON01000080.1	4384	5139	0	WP_105652446.1	CI879_RS19970	GCF_002979075.1	pyrroloquinoline quinone biosynthesis protein C	TENA_THI-4		Cronobacter dublinensis	Bacteria; Proteobacteria; Gammaproteobacteria; Enterobacterales; Enterobacteriaceae; Cronobacter
NZ_NRON01000080.1	5148	6056	0	WP_007751203.1	CI879_RS19975	GCF_002979075.1	pyrroloquinoline quinone biosynthesis protein PqqB	Lactamase_B_2		Cronobacter dublinensis	Bacteria; Proteobacteria; Gammaproteobacteria; Enterobacterales; Enterobacteriaceae; Cronobacter
NZ_NRON01000080.1	6114	6191	0	WP_071601127.1	CI879_RS19980	GCF_002979075.1	pyrroloquinoline quinone precursor peptide PqqA	PqqA		Cronobacter dublinensis	Bacteria; Proteobacteria; Gammaproteobacteria; Enterobacterales; Enterobacteriaceae; Cronobacter
NZ_NRON01000080.1	6303	7361	0	WP_105652447.1	CI879_RS19985	GCF_002979075.1	peptidase	Peptidase_M19		Cronobacter dublinensis	Bacteria; Proteobacteria; Gammaproteobacteria; Enterobacterales; Enterobacteriaceae; Cronobacter
NZ_NRON01000080.1	7530	7772	0	WP_105652448.1	CI879_RS19990	GCF_002979075.1	hypothetical protein	TM		Cronobacter dublinensis	Bacteria; Proteobacteria; Gammaproteobacteria; Enterobacterales; Enterobacteriaceae; Cronobacter
NZ_NRON01000080.1	7772	8029	0	WP_105652449.1	CI879_RS19995	GCF_002979075.1	hypothetical protein	TM+TM		Cronobacter dublinensis	Bacteria; Proteobacteria; Gammaproteobacteria; Enterobacterales; Enterobacteriaceae; Cronobacter
NZ_NRON01000080.1	8004	8525	1	WP_105634698.1	CI879_RS20000	GCF_002979075.1	hypothetical protein	DUF2778		Cronobacter dublinensis	Bacteria; Proteobacteria; Gammaproteobacteria; Enterobacterales; Enterobacteriaceae; Cronobacter
NZ_NRON01000080.1	8850	9146	0	WP_007751367.1	CI879_RS20005	GCF_002979075.1	hypothetical protein			Cronobacter dublinensis	Bacteria; Proteobacteria; Gammaproteobacteria; Enterobacterales; Enterobacteriaceae; Cronobacter
NZ_NRON01000080.1	9389	10369	0	WP_007720598.1	CI879_RS20010	GCF_002979075.1	AraC family transcriptional regulator	DJ-1_PfpI+HTH_18		Cronobacter dublinensis	Bacteria; Proteobacteria; Gammaproteobacteria; Enterobacterales; Enterobacteriaceae; Cronobacter
NZ_NRON01000080.1	10448	11458	0	WP_105652450.1	CI879_RS20015	GCF_002979075.1	type I glyceraldehyde-3-phosphate dehydrogenase	Gp_dh_N+Gp_dh_C		Cronobacter dublinensis	Bacteria; Proteobacteria; Gammaproteobacteria; Enterobacterales; Enterobacteriaceae; Cronobacter
NZ_NRON01000080.1	11499	11903	0	WP_038888575.1	CI879_RS20020	GCF_002979075.1	RidA family protein	Ribonuc_L-PSP		Cronobacter dublinensis	Bacteria; Proteobacteria; Gammaproteobacteria; Enterobacterales; Enterobacteriaceae; Cronobacter
NZ_NRON01000080.1	12046	12633	0	WP_105652451.1	CI879_RS20025	GCF_002979075.1	TetR family transcriptional regulator	TetR_N		Cronobacter dublinensis	Bacteria; Proteobacteria; Gammaproteobacteria; Enterobacterales; Enterobacteriaceae; Cronobacter
NZ_JSYH01000048.1	118859	119419	0	WP_033577251.1	OB90_RS15560	GCF_000784725.1	ribose 1,5-bisphosphokinase	AAA_18		Dickeya chrysanthemi	Bacteria; Proteobacteria; Gammaproteobacteria; Enterobacterales; Pectobacteriaceae; Dickeya
NZ_JSYH01000048.1	119419	120588	0	WP_050516153.1	OB90_RS15565	GCF_000784725.1	alpha-D-ribose 1-methylphosphonate 5-triphosphate diphosphatase	Amidohydro_3		Dickeya chrysanthemi	Bacteria; Proteobacteria; Gammaproteobacteria; Enterobacterales; Pectobacteriaceae; Dickeya
NZ_JSYH01000048.1	120585	121307	0	WP_012770372.1	OB90_RS15570	GCF_000784725.1	phosphonate C-P lyase system protein PhnL	ABC_tran+SMC_N	T1SS_abc+T1SS_abc	Dickeya chrysanthemi	Bacteria; Proteobacteria; Gammaproteobacteria; Enterobacterales; Pectobacteriaceae; Dickeya
NZ_JSYH01000048.1	121332	122114	0	WP_033577274.1	OB90_RS15575	GCF_000784725.1	phosphonate C-P lyase system protein PhnK	ABC_tran+oligo_HPY	T1SS_abc+T1SS_abc	Dickeya chrysanthemi	Bacteria; Proteobacteria; Gammaproteobacteria; Enterobacterales; Pectobacteriaceae; Dickeya
NZ_JSYH01000048.1	122140	122994	0	WP_033577252.1	OB90_RS15580	GCF_000784725.1	carbon-phosphorus lyase complex subunit PhnJ	PhnJ		Dickeya chrysanthemi	Bacteria; Proteobacteria; Gammaproteobacteria; Enterobacterales; Pectobacteriaceae; Dickeya
NZ_JSYH01000048.1	122972	124063	0	WP_033577253.1	OB90_RS15585	GCF_000784725.1	carbon-phosphorus lyase complex subunit PhnI	PhnI		Dickeya chrysanthemi	Bacteria; Proteobacteria; Gammaproteobacteria; Enterobacterales; Pectobacteriaceae; Dickeya
NZ_JSYH01000048.1	124063	124638	0	WP_027712503.1	OB90_RS15590	GCF_000784725.1	phosphonate C-P lyase system protein PhnH	PhnH		Dickeya chrysanthemi	Bacteria; Proteobacteria; Gammaproteobacteria; Enterobacterales; Pectobacteriaceae; Dickeya
NZ_JSYH01000048.1	124635	125084	0	WP_012770377.1	OB90_RS15595	GCF_000784725.1	phosphonate C-P lyase system protein PhnG	PhnG		Dickeya chrysanthemi	Bacteria; Proteobacteria; Gammaproteobacteria; Enterobacterales; Pectobacteriaceae; Dickeya
NZ_JSYH01000048.1	125085	125804	0	WP_033577254.1	OB90_RS15600	GCF_000784725.1	phosphonate metabolism transcriptional regulator PhnF	GntR+UTRA		Dickeya chrysanthemi	Bacteria; Proteobacteria; Gammaproteobacteria; Enterobacterales; Pectobacteriaceae; Dickeya
NZ_JSYH01000048.1	126260	126739	0	WP_033577255.1	OB90_RS15605	GCF_000784725.1	type VI secretion system tube protein Hcp	T6SS_HCP	T6SSi_tssD	Dickeya chrysanthemi	Bacteria; Proteobacteria; Gammaproteobacteria; Enterobacterales; Pectobacteriaceae; Dickeya
NZ_JSYH01000048.1	126825	127358	1	WP_033577256.1	OB90_RS15610	GCF_000784725.1	DUF2778 domain-containing protein	DUF2778		Dickeya chrysanthemi	Bacteria; Proteobacteria; Gammaproteobacteria; Enterobacterales; Pectobacteriaceae; Dickeya
NZ_JSYH01000048.1	127355	127582	0	WP_033577257.1	OB90_RS15615	GCF_000784725.1	hypothetical protein	TM+TM		Dickeya chrysanthemi	Bacteria; Proteobacteria; Gammaproteobacteria; Enterobacterales; Pectobacteriaceae; Dickeya
NZ_JSYH01000048.1	128032	128352	0	WP_033577258.1	OB90_RS15620	GCF_000784725.1	hypothetical protein	SP		Dickeya chrysanthemi	Bacteria; Proteobacteria; Gammaproteobacteria; Enterobacterales; Pectobacteriaceae; Dickeya
NZ_JSYH01000048.1	128457	129875	0	WP_033577259.1	OB90_RS15625	GCF_000784725.1	putrescine aminotransferase	Aminotran_3		Dickeya chrysanthemi	Bacteria; Proteobacteria; Gammaproteobacteria; Enterobacterales; Pectobacteriaceae; Dickeya
NZ_JSYH01000048.1	130153	131589	0	WP_033577260.1	OB90_RS15630	GCF_000784725.1	aminobutyraldehyde dehydrogenase	Aldedh		Dickeya chrysanthemi	Bacteria; Proteobacteria; Gammaproteobacteria; Enterobacterales; Pectobacteriaceae; Dickeya
NZ_JWAV01000115.1	167525	168022	0	WP_014884366.1	ADA54_RS17620	GCF_001053955.1	H-type ferritin	Ferritin		Enterobacter cloacae	Bacteria; Proteobacteria; Gammaproteobacteria; Enterobacterales; Enterobacteriaceae; Enterobacter; Enterobacter cloacae complex
NZ_JWAV01000115.1	168059	168400	0	WP_032646247.1	ADA54_RS17625	GCF_001053955.1	hypothetical protein			Enterobacter cloacae	Bacteria; Proteobacteria; Gammaproteobacteria; Enterobacterales; Enterobacteriaceae; Enterobacter; Enterobacter cloacae complex
NZ_JWAV01000115.1	168617	169828	0	WP_048992269.1	ADA54_RS17630	GCF_001053955.1	tyrosine transporter TyrP	SP+TM+TM+TM+TM+TM+TM+TM+TM+TM+TM		Enterobacter cloacae	Bacteria; Proteobacteria; Gammaproteobacteria; Enterobacterales; Enterobacteriaceae; Enterobacter; Enterobacter cloacae complex
NZ_JWAV01000115.1	169863	170531	0	WP_024909782.1	ADA54_RS17635	GCF_001053955.1	YecA family protein	UPF0149+SEC-C		Enterobacter cloacae	Bacteria; Proteobacteria; Gammaproteobacteria; Enterobacterales; Enterobacteriaceae; Enterobacter; Enterobacter cloacae complex
NZ_JWAV01000115.1	170957	172078	0	WP_048992270.1	ADA54_RS17640	GCF_001053955.1	branched-chain amino acid ABC transporter substrate-binding protein	SP+Peripla_BP_6		Enterobacter cloacae	Bacteria; Proteobacteria; Gammaproteobacteria; Enterobacterales; Enterobacteriaceae; Enterobacter; Enterobacter cloacae complex
NZ_JWAV01000115.1	172178	173092	0	WP_024909781.1	ADA54_RS17645	GCF_001053955.1	branched-chain amino acid ABC transporter permease	TM+TM+TM+TM+TM+TM+TM+TM		Enterobacter cloacae	Bacteria; Proteobacteria; Gammaproteobacteria; Enterobacterales; Enterobacteriaceae; Enterobacter; Enterobacter cloacae complex
NZ_JWAV01000115.1	173104	174378	0	WP_024909780.1	ADA54_RS17650	GCF_001053955.1	branched-chain amino acid ABC transporter permease	TM+TM+TM+TM+TM+TM+TM+TM+TM+TM+TM		Enterobacter cloacae	Bacteria; Proteobacteria; Gammaproteobacteria; Enterobacterales; Enterobacteriaceae; Enterobacter; Enterobacter cloacae complex
NZ_JWAV01000115.1	174375	175250	0	WP_048992272.1	ADA54_RS17655	GCF_001053955.1	ABC transporter ATP-binding protein	ABC_tran+BCA_ABC_TP_C	T1SS_abc+T1SS_abc	Enterobacter cloacae	Bacteria; Proteobacteria; Gammaproteobacteria; Enterobacterales; Enterobacteriaceae; Enterobacter; Enterobacter cloacae complex
NZ_JWAV01000115.1	175247	175963	0	WP_032646253.1	ADA54_RS17660	GCF_001053955.1	ABC transporter ATP-binding protein	ABC_tran	T1SS_abc	Enterobacter cloacae	Bacteria; Proteobacteria; Gammaproteobacteria; Enterobacterales; Enterobacteriaceae; Enterobacter; Enterobacter cloacae complex
NZ_JWAV01000115.1	176118	176609	0	WP_024909777.1	ADA54_RS17665	GCF_001053955.1	type VI secretion system tube protein Hcp	T6SS_HCP	T6SSi_tssD	Enterobacter cloacae	Bacteria; Proteobacteria; Gammaproteobacteria; Enterobacterales; Enterobacteriaceae; Enterobacter; Enterobacter cloacae complex
NZ_JWAV01000115.1	176606	177085	1	WP_075201614.1	ADA54_RS23130	GCF_001053955.1	DUF2778 domain-containing protein	DUF2778		Enterobacter cloacae	Bacteria; Proteobacteria; Gammaproteobacteria; Enterobacterales; Enterobacteriaceae; Enterobacter; Enterobacter cloacae complex
NZ_JWAV01000115.1	177082	177321	0	WP_024909775.1	ADA54_RS17670	GCF_001053955.1	hypothetical protein	TM+TM		Enterobacter cloacae	Bacteria; Proteobacteria; Gammaproteobacteria; Enterobacterales; Enterobacteriaceae; Enterobacter; Enterobacter cloacae complex
NZ_JWAV01000115.1	177440	178117	0	WP_048992274.1	ADA54_RS17675	GCF_001053955.1	DUF2076 domain-containing protein	DUF2076		Enterobacter cloacae	Bacteria; Proteobacteria; Gammaproteobacteria; Enterobacterales; Enterobacteriaceae; Enterobacter; Enterobacter cloacae complex
NZ_JWAV01000115.1	178524	178877	0	WP_048992276.1	ADA54_RS23445	GCF_001053955.1	hypothetical protein	TM		Enterobacter cloacae	Bacteria; Proteobacteria; Gammaproteobacteria; Enterobacterales; Enterobacteriaceae; Enterobacter; Enterobacter cloacae complex
NZ_JWAV01000115.1	178874	179134	0	WP_048992277.1	ADA54_RS23450	GCF_001053955.1	hypothetical protein	SP		Enterobacter cloacae	Bacteria; Proteobacteria; Gammaproteobacteria; Enterobacterales; Enterobacteriaceae; Enterobacter; Enterobacter cloacae complex
NZ_JWAV01000115.1	179131	179346	0	WP_023312284.1	ADA54_RS17690	GCF_001053955.1	hypothetical protein			Enterobacter cloacae	Bacteria; Proteobacteria; Gammaproteobacteria; Enterobacterales; Enterobacteriaceae; Enterobacter; Enterobacter cloacae complex
NZ_MRXF01000083.1	20495	22639	0	WP_080818367.1	BS420_RS16720	GCF_002075555.1	pyrroloquinoline quinone biosynthesis protein PqqF	SP+Peptidase_M16+Peptidase_M16_C		Cronobacter sakazakii	Bacteria; Proteobacteria; Gammaproteobacteria; Enterobacterales; Enterobacteriaceae; Cronobacter
NZ_MRXF01000083.1	22636	23772	0	WP_080818369.1	BS420_RS16725	GCF_002075555.1	pyrroloquinoline quinone biosynthesis protein PqqE	Radical_SAM+SPASM		Cronobacter sakazakii	Bacteria; Proteobacteria; Gammaproteobacteria; Enterobacterales; Enterobacteriaceae; Cronobacter
NZ_MRXF01000083.1	23765	24043	0	WP_007887948.1	BS420_RS16730	GCF_002075555.1	pyrroloquinoline quinone biosynthesis peptide chaperone PqqD	PqqD		Cronobacter sakazakii	Bacteria; Proteobacteria; Gammaproteobacteria; Enterobacterales; Enterobacteriaceae; Cronobacter
NZ_MRXF01000083.1	24043	24798	0	WP_007791176.1	BS420_RS16735	GCF_002075555.1	pyrroloquinoline quinone biosynthesis protein PqqC	TENA_THI-4		Cronobacter sakazakii	Bacteria; Proteobacteria; Gammaproteobacteria; Enterobacterales; Enterobacteriaceae; Cronobacter
NZ_MRXF01000083.1	24807	25715	0	WP_007887958.1	BS420_RS16740	GCF_002075555.1	pyrroloquinoline quinone biosynthesis protein PqqB	Lactamase_B_2		Cronobacter sakazakii	Bacteria; Proteobacteria; Gammaproteobacteria; Enterobacterales; Enterobacteriaceae; Cronobacter
NZ_MRXF01000083.1	25773	25850	0	WP_004387125.1	BS420_RS16745	GCF_002075555.1	pyrroloquinoline quinone precursor peptide PqqA	PqqA		Cronobacter sakazakii	Bacteria; Proteobacteria; Gammaproteobacteria; Enterobacterales; Enterobacteriaceae; Cronobacter
NZ_MRXF01000083.1	25962	27020	0	WP_038859771.1	BS420_RS16750	GCF_002075555.1	membrane dipeptidase	Peptidase_M19		Cronobacter sakazakii	Bacteria; Proteobacteria; Gammaproteobacteria; Enterobacterales; Enterobacteriaceae; Cronobacter
NZ_MRXF01000083.1	27164	27634	0	WP_080602510.1	BS420_RS16755	GCF_002075555.1	DUF943 domain-containing protein	TM		Cronobacter sakazakii	Bacteria; Proteobacteria; Gammaproteobacteria; Enterobacterales; Enterobacteriaceae; Cronobacter
NZ_MRXF01000083.1	27706	28134	0	WP_007887967.1	BS420_RS16760	GCF_002075555.1	DUF943 domain-containing protein	SP+DUF943		Cronobacter sakazakii	Bacteria; Proteobacteria; Gammaproteobacteria; Enterobacterales; Enterobacteriaceae; Cronobacter
NZ_MRXF01000083.1	28204	28461	0	WP_029039052.1	BS420_RS16765	GCF_002075555.1	hypothetical protein			Cronobacter sakazakii	Bacteria; Proteobacteria; Gammaproteobacteria; Enterobacterales; Enterobacteriaceae; Cronobacter
NZ_MRXF01000083.1	28436	28957	1	WP_071601459.1	BS420_RS16770	GCF_002075555.1	DUF2778 domain-containing protein	DUF2778		Cronobacter sakazakii	Bacteria; Proteobacteria; Gammaproteobacteria; Enterobacterales; Enterobacteriaceae; Cronobacter
NZ_MRXF01000083.1	29301	29597	0	WP_004386323.1	BS420_RS16775	GCF_002075555.1	hypothetical protein			Cronobacter sakazakii	Bacteria; Proteobacteria; Gammaproteobacteria; Enterobacterales; Enterobacteriaceae; Cronobacter
NZ_LEDL01000006.1	63539	64024	0	WP_047351756.1	ABR35_RS03605	GCF_001022695.1	DUF2878 domain-containing protein	TM+TM+TM+TM+TM+TM		Enterobacter cloacae subsp. cloacae	Bacteria; Proteobacteria; Gammaproteobacteria; Enterobacterales; Enterobacteriaceae; Enterobacter; Enterobacter cloacae complex
NZ_LEDL01000006.1	64021	64545	0	WP_038419354.1	ABR35_RS03610	GCF_001022695.1	hypothetical protein	SP		Enterobacter cloacae subsp. cloacae	Bacteria; Proteobacteria; Gammaproteobacteria; Enterobacterales; Enterobacteriaceae; Enterobacter; Enterobacter cloacae complex
NZ_LEDL01000006.1	64542	65069	0	WP_047351757.1	ABR35_RS03615	GCF_001022695.1	DUF3833 domain-containing protein	SP+DUF3833		Enterobacter cloacae subsp. cloacae	Bacteria; Proteobacteria; Gammaproteobacteria; Enterobacterales; Enterobacteriaceae; Enterobacter; Enterobacter cloacae complex
NZ_LEDL01000006.1	65072	65530	0	WP_038419356.1	ABR35_RS03620	GCF_001022695.1	EamA-like transporter family protein	SP+TM+TM+TM+TM		Enterobacter cloacae subsp. cloacae	Bacteria; Proteobacteria; Gammaproteobacteria; Enterobacterales; Enterobacteriaceae; Enterobacter; Enterobacter cloacae complex
NZ_LEDL01000006.1	65535	65969	0	WP_013096712.1	ABR35_RS03625	GCF_001022695.1	EamA-like transporter family protein	DMT_YdcZ		Enterobacter cloacae subsp. cloacae	Bacteria; Proteobacteria; Gammaproteobacteria; Enterobacterales; Enterobacteriaceae; Enterobacter; Enterobacter cloacae complex
NZ_LEDL01000006.1	66066	67007	0	WP_047351758.1	ABR35_RS03630	GCF_001022695.1	LysR family transcriptional regulator	HTH_1+LysR_substrate		Enterobacter cloacae subsp. cloacae	Bacteria; Proteobacteria; Gammaproteobacteria; Enterobacterales; Enterobacteriaceae; Enterobacter; Enterobacter cloacae complex
NZ_LEDL01000006.1	67008	68036	0	WP_045295212.1	ABR35_RS03635	GCF_001022695.1	5-methyltetrahydropteroyltriglutamate-- homocysteine methyltransferase	Meth_synt_2		Enterobacter cloacae subsp. cloacae	Bacteria; Proteobacteria; Gammaproteobacteria; Enterobacterales; Enterobacteriaceae; Enterobacter; Enterobacter cloacae complex
NZ_LEDL01000006.1	68064	69038	0	WP_013096709.1	ABR35_RS03640	GCF_001022695.1	DUF1852 domain-containing protein	DUF1852		Enterobacter cloacae subsp. cloacae	Bacteria; Proteobacteria; Gammaproteobacteria; Enterobacterales; Enterobacteriaceae; Enterobacter; Enterobacter cloacae complex
NZ_LEDL01000006.1	69184	69675	0	WP_045295210.1	ABR35_RS03645	GCF_001022695.1	type VI secretion system tube protein Hcp	T6SS_HCP	T6SSi_tssD	Enterobacter cloacae subsp. cloacae	Bacteria; Proteobacteria; Gammaproteobacteria; Enterobacterales; Enterobacteriaceae; Enterobacter; Enterobacter cloacae complex
NZ_LEDL01000006.1	69679	69954	0	WP_072058467.1	ABR35_RS25530	GCF_001022695.1	hypothetical protein	TM+TM		Enterobacter cloacae subsp. cloacae	Bacteria; Proteobacteria; Gammaproteobacteria; Enterobacterales; Enterobacteriaceae; Enterobacter; Enterobacter cloacae complex
NZ_LEDL01000006.1	69929	70450	1	WP_047351759.1	ABR35_RS03650	GCF_001022695.1	DUF2778 domain-containing protein	DUF2778		Enterobacter cloacae subsp. cloacae	Bacteria; Proteobacteria; Gammaproteobacteria; Enterobacterales; Enterobacteriaceae; Enterobacter; Enterobacter cloacae complex
NZ_LEDL01000006.1	70719	71258	0	WP_013096708.1	ABR35_RS03655	GCF_001022695.1	DUF2058 domain-containing protein	DUF2058		Enterobacter cloacae subsp. cloacae	Bacteria; Proteobacteria; Gammaproteobacteria; Enterobacterales; Enterobacteriaceae; Enterobacter; Enterobacter cloacae complex
NZ_LEDL01000006.1	71265	71951	0	WP_047351760.1	ABR35_RS03660	GCF_001022695.1	RluA family pseudouridine synthase	PseudoU_synth_2		Enterobacter cloacae subsp. cloacae	Bacteria; Proteobacteria; Gammaproteobacteria; Enterobacterales; Enterobacteriaceae; Enterobacter; Enterobacter cloacae complex
NZ_LEDL01000006.1	72042	72647	0	WP_013096706.1	ABR35_RS03665	GCF_001022695.1	FMN-dependent NADH-azoreductase	SP+Flavodoxin_2		Enterobacter cloacae subsp. cloacae	Bacteria; Proteobacteria; Gammaproteobacteria; Enterobacterales; Enterobacteriaceae; Enterobacter; Enterobacter cloacae complex
NZ_LEDL01000006.1	72852	76754	0	WP_047351784.1	ABR35_RS03670	GCF_001022695.1	ATP-dependent RNA helicase HrpA	DEAD+Helicase_C+HA2+OB_NTP_bind+DUF3418		Enterobacter cloacae subsp. cloacae	Bacteria; Proteobacteria; Gammaproteobacteria; Enterobacterales; Enterobacteriaceae; Enterobacter; Enterobacter cloacae complex
NZ_LEDL01000006.1	76819	77478	0	WP_013096704.1	ABR35_RS03675	GCF_001022695.1	O-methyltransferase	Methyltransf_3		Enterobacter cloacae subsp. cloacae	Bacteria; Proteobacteria; Gammaproteobacteria; Enterobacterales; Enterobacteriaceae; Enterobacter; Enterobacter cloacae complex
NZ_LEDL01000006.1	77563	78942	0	WP_045901132.1	ABR35_RS03680	GCF_001022695.1	transporter	OEP+OEP	T1SS_omf	Enterobacter cloacae subsp. cloacae	Bacteria; Proteobacteria; Gammaproteobacteria; Enterobacterales; Enterobacteriaceae; Enterobacter; Enterobacter cloacae complex
NZ_LEDL01000006.1	78939	80021	0	WP_013096702.1	ABR35_RS03685	GCF_001022695.1	HlyD family secretion protein	TM+Biotin_lipoyl_2+HlyD_3	T1SS_mfp	Enterobacter cloacae subsp. cloacae	Bacteria; Proteobacteria; Gammaproteobacteria; Enterobacterales; Enterobacteriaceae; Enterobacter; Enterobacter cloacae complex
NZ_LEDL01000006.1	80044	81696	0	WP_013096701.1	ABR35_RS03690	GCF_001022695.1	MFS transporter	TM+TM+TM+TM+TM+TM+TM+TM+TM+TM+TM+TM+TM+TM		Enterobacter cloacae subsp. cloacae	Bacteria; Proteobacteria; Gammaproteobacteria; Enterobacterales; Enterobacteriaceae; Enterobacter; Enterobacter cloacae complex
NZ_LEDL01000006.1	81918	82712	0	WP_013096700.1	ABR35_RS03695	GCF_001022695.1	YdcF family protein	DUF218		Enterobacter cloacae subsp. cloacae	Bacteria; Proteobacteria; Gammaproteobacteria; Enterobacterales; Enterobacteriaceae; Enterobacter; Enterobacter cloacae complex
NZ_LEDL01000006.1	82780	83442	0	WP_047351761.1	ABR35_RS03700	GCF_001022695.1	DUF1120 domain-containing protein	SP+DUF1120		Enterobacter cloacae subsp. cloacae	Bacteria; Proteobacteria; Gammaproteobacteria; Enterobacterales; Enterobacteriaceae; Enterobacter; Enterobacter cloacae complex
NZ_ADGB01000069.1	23652	23945	0	WP_010432128.1	COO_RS0112240	GCF_000177515.1	hypothetical protein	YcgL		Pseudomonas syringae pv. syringae 642	Bacteria; Proteobacteria; Gammaproteobacteria; Pseudomonadales; Pseudomonadaceae; Pseudomonas; Pseudomonas syringae
NZ_ADGB01000069.1	23942	25075	0	WP_010432132.1	COO_RS0112245	GCF_000177515.1	ribonuclease D	DNA_pol_A_exo1+HRDC		Pseudomonas syringae pv. syringae 642	Bacteria; Proteobacteria; Gammaproteobacteria; Pseudomonadales; Pseudomonadaceae; Pseudomonas; Pseudomonas syringae
NZ_ADGB01000069.1	25264	26904	0	WP_010432135.1	COO_RS0112250	GCF_000177515.1	phosphoethanolamine transferase	SP+TM+TM+TM+TM+Sulfatase		Pseudomonas syringae pv. syringae 642	Bacteria; Proteobacteria; Gammaproteobacteria; Pseudomonadales; Pseudomonadaceae; Pseudomonas; Pseudomonas syringae
NZ_ADGB01000069.1	27137	28828	0	WP_010432138.1	COO_RS0112255	GCF_000177515.1	NAD-dependent malic enzyme	malic+Malic_M		Pseudomonas syringae pv. syringae 642	Bacteria; Proteobacteria; Gammaproteobacteria; Pseudomonadales; Pseudomonadaceae; Pseudomonas; Pseudomonas syringae
NZ_ADGB01000069.1	29142	29624	0	WP_010432140.1	COO_RS0112260	GCF_000177515.1	gas vesicle protein			Pseudomonas syringae pv. syringae 642	Bacteria; Proteobacteria; Gammaproteobacteria; Pseudomonadales; Pseudomonadaceae; Pseudomonas; Pseudomonas syringae
NZ_ADGB01000069.1	29923	30891	0	WP_010432142.1	COO_RS0112265	GCF_000177515.1	LLM class flavin-dependent oxidoreductase	Bac_luciferase		Pseudomonas syringae pv. syringae 642	Bacteria; Proteobacteria; Gammaproteobacteria; Pseudomonadales; Pseudomonadaceae; Pseudomonas; Pseudomonas syringae
NZ_ADGB01000069.1	30994	31923	0	WP_010432145.1	COO_RS0112270	GCF_000177515.1	LysR family transcriptional regulator	HTH_1+LysR_substrate		Pseudomonas syringae pv. syringae 642	Bacteria; Proteobacteria; Gammaproteobacteria; Pseudomonadales; Pseudomonadaceae; Pseudomonas; Pseudomonas syringae
NZ_ADGB01000069.1	32255	33376	0	WP_010432147.1	COO_RS0112275	GCF_000177515.1	alkene reductase	Oxidored_FMN		Pseudomonas syringae pv. syringae 642	Bacteria; Proteobacteria; Gammaproteobacteria; Pseudomonadales; Pseudomonadaceae; Pseudomonas; Pseudomonas syringae
NZ_ADGB01000069.1	33378	33587	0	WP_033832500.1	COO_RS26950	GCF_000177515.1	hypothetical protein			Pseudomonas syringae pv. syringae 642	Bacteria; Proteobacteria; Gammaproteobacteria; Pseudomonadales; Pseudomonadaceae; Pseudomonas; Pseudomonas syringae
NZ_ADGB01000069.1	34414	34914	0	WP_010432149.1	COO_RS0112280	GCF_000177515.1	type VI secretion system tube protein Hcp	T6SS_HCP	T6SSi_tssD	Pseudomonas syringae pv. syringae 642	Bacteria; Proteobacteria; Gammaproteobacteria; Pseudomonadales; Pseudomonadaceae; Pseudomonas; Pseudomonas syringae
NZ_ADGB01000069.1	34934	35461	1	WP_010432151.1	COO_RS28055	GCF_000177515.1	DUF2778 domain-containing protein	DUF2778		Pseudomonas syringae pv. syringae 642	Bacteria; Proteobacteria; Gammaproteobacteria; Pseudomonadales; Pseudomonadaceae; Pseudomonas; Pseudomonas syringae
NZ_ADGB01000069.1	35458	35748	0	WP_010432153.1	COO_RS0112285	GCF_000177515.1	hypothetical protein	TM+TM		Pseudomonas syringae pv. syringae 642	Bacteria; Proteobacteria; Gammaproteobacteria; Pseudomonadales; Pseudomonadaceae; Pseudomonas; Pseudomonas syringae
NZ_ADGB01000069.1	36147	36530	0	WP_010432155.1	COO_RS0112290	GCF_000177515.1	site-specific integrase	Phage_integrase		Pseudomonas syringae pv. syringae 642	Bacteria; Proteobacteria; Gammaproteobacteria; Pseudomonadales; Pseudomonadaceae; Pseudomonas; Pseudomonas syringae
NZ_ADGB01000069.1	36855	37565	0	WP_010420439.1	COO_RS0112300	GCF_000177515.1	phosphoribosylaminoimidazolesuccinocarboxamide synthase	SAICAR_synt		Pseudomonas syringae pv. syringae 642	Bacteria; Proteobacteria; Gammaproteobacteria; Pseudomonadales; Pseudomonadaceae; Pseudomonas; Pseudomonas syringae
NZ_ADGB01000069.1	37594	38352	0	WP_010432157.1	COO_RS0112305	GCF_000177515.1	MBL fold metallo-hydrolase	Lactamase_B_2		Pseudomonas syringae pv. syringae 642	Bacteria; Proteobacteria; Gammaproteobacteria; Pseudomonadales; Pseudomonadaceae; Pseudomonas; Pseudomonas syringae
NZ_ADGB01000069.1	38353	39471	0	WP_010432159.1	COO_RS0112310	GCF_000177515.1	hypothetical protein	SP+Lipoprotein_18		Pseudomonas syringae pv. syringae 642	Bacteria; Proteobacteria; Gammaproteobacteria; Pseudomonadales; Pseudomonadaceae; Pseudomonas; Pseudomonas syringae
NZ_ADGB01000069.1	39490	40368	0	WP_010432162.1	COO_RS0112315	GCF_000177515.1	4-hydroxy-tetrahydrodipicolinate synthase	DHDPS		Pseudomonas syringae pv. syringae 642	Bacteria; Proteobacteria; Gammaproteobacteria; Pseudomonadales; Pseudomonadaceae; Pseudomonas; Pseudomonas syringae
NZ_ADGB01000069.1	40694	41257	0	WP_003317383.1	COO_RS0112320	GCF_000177515.1	glycine cleavage system protein R	ACT_6		Pseudomonas syringae pv. syringae 642	Bacteria; Proteobacteria; Gammaproteobacteria; Pseudomonadales; Pseudomonadaceae; Pseudomonas; Pseudomonas syringae
NZ_ADGB01000069.1	41267	41740	0	WP_003317382.1	COO_RS0112325	GCF_000177515.1	peroxiredoxin	AhpC-TSA		Pseudomonas syringae pv. syringae 642	Bacteria; Proteobacteria; Gammaproteobacteria; Pseudomonadales; Pseudomonadaceae; Pseudomonas; Pseudomonas syringae
NZ_ADGB01000069.1	41806	42876	0	WP_010432167.1	COO_RS0112330	GCF_000177515.1	AI-2E family transporter	TM+TM+TM+TM+TM+TM+TM		Pseudomonas syringae pv. syringae 642	Bacteria; Proteobacteria; Gammaproteobacteria; Pseudomonadales; Pseudomonadaceae; Pseudomonas; Pseudomonas syringae
NZ_ADGB01000069.1	42912	43163	0	WP_003317380.1	COO_RS0112335	GCF_000177515.1	sulfurtransferase TusA family protein	TusA		Pseudomonas syringae pv. syringae 642	Bacteria; Proteobacteria; Gammaproteobacteria; Pseudomonadales; Pseudomonadaceae; Pseudomonas; Pseudomonas syringae
NZ_LGZP01000031.1	1	609	0	WP_071790975.1	WQ89_RS29115	GCF_001191215.1	hypothetical protein	DUF4329		Escherichia coli	Bacteria; Proteobacteria; Gammaproteobacteria; Enterobacterales; Enterobacteriaceae; Escherichia
NZ_LGZP01000031.1	581	964	0	WP_001271686.1	WQ89_RS15940	GCF_001191215.1	protein YhhH	Imm-NTF2-2		Escherichia coli	Bacteria; Proteobacteria; Gammaproteobacteria; Enterobacterales; Enterobacteriaceae; Escherichia
NZ_LGZP01000031.1	1069	1911	0	WP_000072855.1	WQ89_RS15945	GCF_001191215.1	lyase	HEAT_2+HEAT_2+HEAT_2		Escherichia coli	Bacteria; Proteobacteria; Gammaproteobacteria; Enterobacterales; Enterobacteriaceae; Escherichia
NZ_LGZP01000031.1	1959	2897	0	WP_000887058.1	WQ89_RS15950	GCF_001191215.1	RHS repeat protein	RHS		Escherichia coli	Bacteria; Proteobacteria; Gammaproteobacteria; Enterobacterales; Enterobacteriaceae; Escherichia
NZ_LGZP01000031.1	2909	3370	0	WP_000642473.1	WQ89_RS15955	GCF_001191215.1	sel1 repeat family protein			Escherichia coli	Bacteria; Proteobacteria; Gammaproteobacteria; Enterobacterales; Enterobacteriaceae; Escherichia
NZ_LGZP01000031.1	3537	3710	0	WP_001333501.1	WQ89_RS29125	GCF_001191215.1	hypothetical protein			Escherichia coli	Bacteria; Proteobacteria; Gammaproteobacteria; Enterobacterales; Enterobacteriaceae; Escherichia
NZ_LGZP01000031.1	3695	3988	1	WP_001324605.1	WQ89_RS29130	GCF_001191215.1	hypothetical protein	DUF2778		Escherichia coli	Bacteria; Proteobacteria; Gammaproteobacteria; Enterobacterales; Enterobacteriaceae; Escherichia
NZ_LGZP01000031.1	4077	4514	0	WP_000763790.1	WQ89_RS15960	GCF_001191215.1	hypothetical protein	Imm57		Escherichia coli	Bacteria; Proteobacteria; Gammaproteobacteria; Enterobacterales; Enterobacteriaceae; Escherichia
NZ_LGZP01000031.1	4974	6110	0	WP_000364939.1	WQ89_RS15965	GCF_001191215.1	hypothetical protein	HlyD	T1SS_mfp	Escherichia coli	Bacteria; Proteobacteria; Gammaproteobacteria; Enterobacterales; Enterobacteriaceae; Escherichia
NZ_LGZP01000031.1	6113	6475	0	WP_000479624.1	WQ89_RS15970	GCF_001191215.1	DUF3302 domain-containing protein	DUF3302		Escherichia coli	Bacteria; Proteobacteria; Gammaproteobacteria; Enterobacterales; Enterobacteriaceae; Escherichia
NZ_LGZP01000031.1	7012	8925	0	WP_000093258.1	WQ89_RS15975	GCF_001191215.1	PTS mannitol transporter subunit IICBA	PTS_EIIC+PTS_IIB+PTS_EIIA_2		Escherichia coli	Bacteria; Proteobacteria; Gammaproteobacteria; Enterobacterales; Enterobacteriaceae; Escherichia
NZ_LGZP01000031.1	9155	10303	0	WP_000645430.1	WQ89_RS15985	GCF_001191215.1	mannitol-1-phosphate 5-dehydrogenase	Mannitol_dh+Mannitol_dh_C		Escherichia coli	Bacteria; Proteobacteria; Gammaproteobacteria; Enterobacterales; Enterobacteriaceae; Escherichia
NZ_LGZP01000031.1	10355	10891	0	WP_050939332.1	WQ89_RS15990	GCF_001191215.1	MltR family transcriptional regulator	MtlR		Escherichia coli	Bacteria; Proteobacteria; Gammaproteobacteria; Enterobacterales; Enterobacteriaceae; Escherichia
NZ_LGZP01000031.1	10903	11112	0	WP_000517100.1	WQ89_RS15995	GCF_001191215.1	hypothetical protein			Escherichia coli	Bacteria; Proteobacteria; Gammaproteobacteria; Enterobacterales; Enterobacteriaceae; Escherichia
NZ_LGZP01000031.1	11397	11759	0	WP_000665680.1	WQ89_RS16000	GCF_001191215.1	DUF2810 domain-containing protein	DUF2810		Escherichia coli	Bacteria; Proteobacteria; Gammaproteobacteria; Enterobacterales; Enterobacteriaceae; Escherichia
NZ_LGZP01000031.1	11845	11937	0	WP_071524600.1	WQ89_RS29135	GCF_001191215.1	IS1 encoded protein			Escherichia coli	Bacteria; Proteobacteria; Gammaproteobacteria; Enterobacterales; Enterobacteriaceae; Escherichia
NZ_LGZP01000031.1	12405	12986	0	WP_024199749.1	WQ89_RS16005	GCF_001191215.1	DUF3251 domain-containing protein	DUF3251		Escherichia coli	Bacteria; Proteobacteria; Gammaproteobacteria; Enterobacterales; Enterobacteriaceae; Escherichia
NZ_RBSD01000229.1	64649	65551	0	WP_032660769.1	ALP78_RS27155	GCF_003701455.1	bifunctional methylenetetrahydrofolate dehydrogenase/methenyltetrahydrofolate cyclohydrolase FolD	THF_DHG_CYH+THF_DHG_CYH_C		Pseudomonas coronafaciens pv. striafaciens	Bacteria; Proteobacteria; Gammaproteobacteria; Pseudomonadales; Pseudomonadaceae; Pseudomonas; Pseudomonas coronafaciens
NZ_RBSD01000229.1	65548	66414	0	WP_003346974.1	ALP78_RS27160	GCF_003701455.1	formyltetrahydrofolate deformylase	Formyl_trans_N		Pseudomonas coronafaciens pv. striafaciens	Bacteria; Proteobacteria; Gammaproteobacteria; Pseudomonadales; Pseudomonadaceae; Pseudomonas; Pseudomonas coronafaciens
NZ_RBSD01000229.1	66690	67418	0	WP_003396117.1	ALP78_RS27165	GCF_003701455.1	DUF4198 domain-containing protein	SP+DUF4198		Pseudomonas coronafaciens pv. striafaciens	Bacteria; Proteobacteria; Gammaproteobacteria; Pseudomonadales; Pseudomonadaceae; Pseudomonas; Pseudomonas coronafaciens
NZ_RBSD01000229.1	67472	69583	0	WP_032660772.1	ALP78_RS27170	GCF_003701455.1	TonB-dependent siderophore receptor	SP+Plug+TonB_dep_Rec		Pseudomonas coronafaciens pv. striafaciens	Bacteria; Proteobacteria; Gammaproteobacteria; Pseudomonadales; Pseudomonadaceae; Pseudomonas; Pseudomonas coronafaciens
NZ_RBSD01000229.1	69770	71071	0	WP_003396114.1	ALP78_RS27175	GCF_003701455.1	Mn2+/Fe2+ transporter	TM+TM+TM+TM+TM+TM+TM+TM+TM+TM+TM		Pseudomonas coronafaciens pv. striafaciens	Bacteria; Proteobacteria; Gammaproteobacteria; Pseudomonadales; Pseudomonadaceae; Pseudomonas; Pseudomonas coronafaciens
NZ_RBSD01000229.1	71233	71982	0	WP_032660776.1	ALP78_RS27180	GCF_003701455.1	carbon-nitrogen hydrolase family protein	CN_hydrolase		Pseudomonas coronafaciens pv. striafaciens	Bacteria; Proteobacteria; Gammaproteobacteria; Pseudomonadales; Pseudomonadaceae; Pseudomonas; Pseudomonas coronafaciens
NZ_RBSD01000229.1	71989	73287	0	WP_074907851.1	ALP78_RS27185	GCF_003701455.1	MFS transporter	TM+TM+TM+TM+TM+TM+TM+TM+TM+TM+TM		Pseudomonas coronafaciens pv. striafaciens	Bacteria; Proteobacteria; Gammaproteobacteria; Pseudomonadales; Pseudomonadaceae; Pseudomonas; Pseudomonas coronafaciens
NZ_RBSD01000229.1	73348	73530	0	WP_003315517.1	ALP78_RS27190	GCF_003701455.1	DUF1289 domain-containing protein	DUF1289		Pseudomonas coronafaciens pv. striafaciens	Bacteria; Proteobacteria; Gammaproteobacteria; Pseudomonadales; Pseudomonadaceae; Pseudomonas; Pseudomonas coronafaciens
NZ_RBSD01000229.1	73533	73904	0	WP_003315516.1	ALP78_RS27195	GCF_003701455.1	hypothetical protein			Pseudomonas coronafaciens pv. striafaciens	Bacteria; Proteobacteria; Gammaproteobacteria; Pseudomonadales; Pseudomonadaceae; Pseudomonas; Pseudomonas coronafaciens
NZ_RBSD01000229.1	74271	74771	0	WP_003315515.1	ALP78_RS27200	GCF_003701455.1	type VI secretion system tube protein Hcp	T6SS_HCP	T6SSi_tssD	Pseudomonas coronafaciens pv. striafaciens	Bacteria; Proteobacteria; Gammaproteobacteria; Pseudomonadales; Pseudomonadaceae; Pseudomonas; Pseudomonas coronafaciens
NZ_RBSD01000229.1	74795	75325	1	WP_010410307.1	ALP78_RS27205	GCF_003701455.1	DUF2778 domain-containing protein	DUF2778		Pseudomonas coronafaciens pv. striafaciens	Bacteria; Proteobacteria; Gammaproteobacteria; Pseudomonadales; Pseudomonadaceae; Pseudomonas; Pseudomonas coronafaciens
NZ_RBSD01000229.1	75334	75618	0	WP_003396107.1	ALP78_RS27210	GCF_003701455.1	hypothetical protein	SP+TM		Pseudomonas coronafaciens pv. striafaciens	Bacteria; Proteobacteria; Gammaproteobacteria; Pseudomonadales; Pseudomonadaceae; Pseudomonas; Pseudomonas coronafaciens
NZ_RBSD01000229.1	75745	76845	0	WP_074907850.1	ALP78_RS27215	GCF_003701455.1	SMP-30/gluconolactonase/LRE family protein	SP+SGL		Pseudomonas coronafaciens pv. striafaciens	Bacteria; Proteobacteria; Gammaproteobacteria; Pseudomonadales; Pseudomonadaceae; Pseudomonas; Pseudomonas coronafaciens
NZ_RBSD01000229.1	76954	77790	0	WP_016567949.1	ALP78_RS27220	GCF_003701455.1	DUF1206 domain-containing protein	TM+TM+TM+TM+TM+TM		Pseudomonas coronafaciens pv. striafaciens	Bacteria; Proteobacteria; Gammaproteobacteria; Pseudomonadales; Pseudomonadaceae; Pseudomonas; Pseudomonas coronafaciens
NZ_RBSD01000229.1	77999	79984	0	WP_122336488.1	ALP78_RS27225	GCF_003701455.1	methyl-accepting chemotaxis protein	4HB_MCP_1+HAMP+MCPsignal		Pseudomonas coronafaciens pv. striafaciens	Bacteria; Proteobacteria; Gammaproteobacteria; Pseudomonadales; Pseudomonadaceae; Pseudomonas; Pseudomonas coronafaciens
NZ_RBSD01000229.1	80003	80923	0	WP_004418054.1	ALP78_RS27230	GCF_003701455.1	sugar ABC transporter substrate-binding protein	Peripla_BP_4		Pseudomonas coronafaciens pv. striafaciens	Bacteria; Proteobacteria; Gammaproteobacteria; Pseudomonadales; Pseudomonadaceae; Pseudomonas; Pseudomonas coronafaciens
NZ_RBSD01000229.1	81021	81965	0	WP_010410330.1	ALP78_RS27235	GCF_003701455.1	DNA/RNA non-specific endonuclease	Endonuclease_NS		Pseudomonas coronafaciens pv. striafaciens	Bacteria; Proteobacteria; Gammaproteobacteria; Pseudomonadales; Pseudomonadaceae; Pseudomonas; Pseudomonas coronafaciens
NZ_RBSD01000229.1	82171	83784	0	WP_122336489.1	ALP78_RS27240	GCF_003701455.1	methyl-accepting chemotaxis protein	TM+TM+HAMP+MCPsignal		Pseudomonas coronafaciens pv. striafaciens	Bacteria; Proteobacteria; Gammaproteobacteria; Pseudomonadales; Pseudomonadaceae; Pseudomonas; Pseudomonas coronafaciens
NZ_RBSD01000229.1	83947	85743	0	WP_122336490.1	ALP78_RS27245	GCF_003701455.1	methyl-accepting chemotaxis protein	TM+TM+HAMP+MCPsignal		Pseudomonas coronafaciens pv. striafaciens	Bacteria; Proteobacteria; Gammaproteobacteria; Pseudomonadales; Pseudomonadaceae; Pseudomonas; Pseudomonas coronafaciens
NZ_RBSD01000229.1	85928	86233	0	WP_003319309.1	ALP78_RS27250	GCF_003701455.1	hypothetical protein			Pseudomonas coronafaciens pv. striafaciens	Bacteria; Proteobacteria; Gammaproteobacteria; Pseudomonadales; Pseudomonadaceae; Pseudomonas; Pseudomonas coronafaciens
NZ_RBSD01000229.1	86241	86642	0	WP_096114144.1	ALP78_RS27255	GCF_003701455.1	RidA family protein	Ribonuc_L-PSP		Pseudomonas coronafaciens pv. striafaciens	Bacteria; Proteobacteria; Gammaproteobacteria; Pseudomonadales; Pseudomonadaceae; Pseudomonas; Pseudomonas coronafaciens
NZ_KB907674.1	267	728	0	WP_019674073.1	H140_RS0112935	GCF_000382145.1	hypothetical protein	SP		Psychrobacter lutiphocae DSM 21542	Bacteria; Proteobacteria; Gammaproteobacteria; Pseudomonadales; Moraxellaceae; Psychrobacter
NZ_KB907674.1	736	1977	1	WP_019674074.1	H140_RS0112940	GCF_000382145.1	DUF2778 domain-containing protein	RHS+DUF2778		Psychrobacter lutiphocae DSM 21542	Bacteria; Proteobacteria; Gammaproteobacteria; Pseudomonadales; Moraxellaceae; Psychrobacter
NZ_KB907674.1	2088	2519	0	WP_019674075.1	H140_RS0112945	GCF_000382145.1	hypothetical protein	SP		Psychrobacter lutiphocae DSM 21542	Bacteria; Proteobacteria; Gammaproteobacteria; Pseudomonadales; Moraxellaceae; Psychrobacter
NZ_KB907674.1	2519	3982	0	WP_019674076.1	H140_RS0112950	GCF_000382145.1	hypothetical protein	RHS_repeat+RHS		Psychrobacter lutiphocae DSM 21542	Bacteria; Proteobacteria; Gammaproteobacteria; Pseudomonadales; Moraxellaceae; Psychrobacter
NZ_KB907674.1	4009	4824	0	WP_019674077.1	H140_RS0112955	GCF_000382145.1	hypothetical protein			Psychrobacter lutiphocae DSM 21542	Bacteria; Proteobacteria; Gammaproteobacteria; Pseudomonadales; Moraxellaceae; Psychrobacter
NZ_KB907674.1	4817	5872	0	WP_083932795.1	H140_RS0112960	GCF_000382145.1	hypothetical protein	RHS		Psychrobacter lutiphocae DSM 21542	Bacteria; Proteobacteria; Gammaproteobacteria; Pseudomonadales; Moraxellaceae; Psychrobacter
NZ_KB907674.1	6148	6483	0	WP_019674079.1	H140_RS0112965	GCF_000382145.1	hypothetical protein	SP		Psychrobacter lutiphocae DSM 21542	Bacteria; Proteobacteria; Gammaproteobacteria; Pseudomonadales; Moraxellaceae; Psychrobacter
NZ_KB907674.1	6499	6963	0	WP_019674080.1	H140_RS0112970	GCF_000382145.1	hypothetical protein			Psychrobacter lutiphocae DSM 21542	Bacteria; Proteobacteria; Gammaproteobacteria; Pseudomonadales; Moraxellaceae; Psychrobacter
NZ_KB907674.1	6950	8047	0	WP_019674081.1	H140_RS14740	GCF_000382145.1	hypothetical protein	RHS		Psychrobacter lutiphocae DSM 21542	Bacteria; Proteobacteria; Gammaproteobacteria; Pseudomonadales; Moraxellaceae; Psychrobacter
NZ_KB907674.1	8190	8603	0	WP_019674082.1	H140_RS0112980	GCF_000382145.1	hypothetical protein	SP		Psychrobacter lutiphocae DSM 21542	Bacteria; Proteobacteria; Gammaproteobacteria; Pseudomonadales; Moraxellaceae; Psychrobacter
NZ_KB907674.1	8650	9285	1	WP_019674083.1	H140_RS0112985	GCF_000382145.1	DUF2778 domain-containing protein	DUF2778		Psychrobacter lutiphocae DSM 21542	Bacteria; Proteobacteria; Gammaproteobacteria; Pseudomonadales; Moraxellaceae; Psychrobacter
NZ_KB907674.1	9514	9804	0	WP_019674084.1	H140_RS0112990	GCF_000382145.1	hypothetical protein	TM+TM+TM		Psychrobacter lutiphocae DSM 21542	Bacteria; Proteobacteria; Gammaproteobacteria; Pseudomonadales; Moraxellaceae; Psychrobacter
NZ_KB907674.1	10298	10711	0	WP_019674085.1	H140_RS0112995	GCF_000382145.1	hypothetical protein	TM+TM+TM+TM		Psychrobacter lutiphocae DSM 21542	Bacteria; Proteobacteria; Gammaproteobacteria; Pseudomonadales; Moraxellaceae; Psychrobacter
NZ_KB907674.1	10774	11121	0	WP_019674086.1	H140_RS0113000	GCF_000382145.1	hypothetical protein	SP		Psychrobacter lutiphocae DSM 21542	Bacteria; Proteobacteria; Gammaproteobacteria; Pseudomonadales; Moraxellaceae; Psychrobacter
NZ_KB907674.1	11130	12095	0	WP_083932797.1	H140_RS15310	GCF_000382145.1	hypothetical protein	RHS		Psychrobacter lutiphocae DSM 21542	Bacteria; Proteobacteria; Gammaproteobacteria; Pseudomonadales; Moraxellaceae; Psychrobacter
NZ_KB907674.1	12326	12745	0	WP_019674088.1	H140_RS0113010	GCF_000382145.1	hypothetical protein	TM+TM+TM+TM+TM		Psychrobacter lutiphocae DSM 21542	Bacteria; Proteobacteria; Gammaproteobacteria; Pseudomonadales; Moraxellaceae; Psychrobacter
NZ_NRLP01000070.1	1	1226	0	WP_105945039.1	CI924_RS20480	GCF_002977675.1	HAMP domain-containing protein	TM+TM+HAMP+MCPsignal		Cronobacter sakazakii	Bacteria; Proteobacteria; Gammaproteobacteria; Enterobacterales; Enterobacteriaceae; Cronobacter
NZ_NRLP01000070.1	1401	2519	0	WP_007698027.1	CI924_RS20485	GCF_002977675.1	S-(hydroxymethyl)glutathione dehydrogenase/class III alcohol dehydrogenase	ADH_N+ADH_zinc_N		Cronobacter sakazakii	Bacteria; Proteobacteria; Gammaproteobacteria; Enterobacterales; Enterobacteriaceae; Cronobacter
NZ_NRLP01000070.1	2551	2826	0	WP_004386881.1	CI924_RS20490	GCF_002977675.1	metal/formaldehyde-sensitive transcriptional repressor	Trns_repr_metal		Cronobacter sakazakii	Bacteria; Proteobacteria; Gammaproteobacteria; Enterobacterales; Enterobacteriaceae; Cronobacter
NZ_NRLP01000070.1	3206	3688	1	WP_015386700.1	CI924_RS20495	GCF_002977675.1	DUF2778 domain-containing protein	DUF2778		Cronobacter sakazakii	Bacteria; Proteobacteria; Gammaproteobacteria; Enterobacterales; Enterobacteriaceae; Cronobacter
NZ_NRLP01000070.1	3703	3915	0	WP_080602561.1	CI924_RS20500	GCF_002977675.1	hypothetical protein	TM+TM		Cronobacter sakazakii	Bacteria; Proteobacteria; Gammaproteobacteria; Enterobacterales; Enterobacteriaceae; Cronobacter
NZ_NRLP01000070.1	4045	4269	0	WP_029039387.1	CI924_RS20505	GCF_002977675.1	DUF2188 domain-containing protein	DUF2188		Cronobacter sakazakii	Bacteria; Proteobacteria; Gammaproteobacteria; Enterobacterales; Enterobacteriaceae; Cronobacter
NZ_NRLP01000070.1	4621	4980	0	WP_105945040.1	CI924_RS20510	GCF_002977675.1	hypothetical protein	SP+HopJ		Cronobacter sakazakii	Bacteria; Proteobacteria; Gammaproteobacteria; Enterobacterales; Enterobacteriaceae; Cronobacter
NZ_NRLP01000070.1	5002	6327	0	WP_014728805.1	CI924_RS20515	GCF_002977675.1	MFS transporter	TM+TM+TM+TM+TM+TM+TM+TM+TM+TM+TM+TM		Cronobacter sakazakii	Bacteria; Proteobacteria; Gammaproteobacteria; Enterobacterales; Enterobacteriaceae; Cronobacter
NZ_NRLP01000070.1	6491	7021	0	WP_004388361.1	CI924_RS20520	GCF_002977675.1	cytochrome b561	Ni_hydr_CYTB		Cronobacter sakazakii	Bacteria; Proteobacteria; Gammaproteobacteria; Enterobacterales; Enterobacteriaceae; Cronobacter
NZ_NRLP01000070.1	7122	8042	0	WP_105945041.1	CI924_RS20525	GCF_002977675.1	alpha/beta hydrolase	Peptidase_S9		Cronobacter sakazakii	Bacteria; Proteobacteria; Gammaproteobacteria; Enterobacterales; Enterobacteriaceae; Cronobacter
NZ_JFHN01000012.1	17908	20589	0	WP_034933040.1	BG55_RS00600	GCF_000590885.1	aconitate hydratase AcnA	Aconitase+Aconitase_C		Erwinia mallotivora	Bacteria; Proteobacteria; Gammaproteobacteria; Enterobacterales; Erwiniaceae; Erwinia
NZ_JFHN01000012.1	21313	21471	0	WP_071994952.1	BG55_RS21585	GCF_000590885.1	YmiA family putative membrane protein	TM		Erwinia mallotivora	Bacteria; Proteobacteria; Gammaproteobacteria; Enterobacterales; Erwiniaceae; Erwinia
NZ_JFHN01000012.1	21972	22946	0	WP_034933047.1	BG55_RS00610	GCF_000590885.1	HTH-type transcriptional regulator CysB	HTH_1+LysR_substrate		Erwinia mallotivora	Bacteria; Proteobacteria; Gammaproteobacteria; Enterobacterales; Erwiniaceae; Erwinia
NZ_JFHN01000012.1	23209	25821	0	WP_034933050.1	BG55_RS00615	GCF_000590885.1	type I DNA topoisomerase	Toprim+Topoisom_bac+zf-C4_Topoisom+zf-C4_Topoisom+Topo_Zn_Ribbon+Topo_Zn_Ribbon		Erwinia mallotivora	Bacteria; Proteobacteria; Gammaproteobacteria; Enterobacterales; Erwiniaceae; Erwinia
NZ_JFHN01000012.1	26230	26478	0	WP_034933053.1	BG55_RS00620	GCF_000590885.1	hypothetical protein	DUF2498		Erwinia mallotivora	Bacteria; Proteobacteria; Gammaproteobacteria; Enterobacterales; Erwiniaceae; Erwinia
NZ_JFHN01000012.1	26505	27542	0	WP_034933057.1	BG55_RS00625	GCF_000590885.1	protease SohB	TM+SDH_sah+Peptidase_S49		Erwinia mallotivora	Bacteria; Proteobacteria; Gammaproteobacteria; Enterobacterales; Erwiniaceae; Erwinia
NZ_JFHN01000012.1	27753	28514	0	WP_034933060.1	BG55_RS00630	GCF_000590885.1	YciK family oxidoreductase	adh_short		Erwinia mallotivora	Bacteria; Proteobacteria; Gammaproteobacteria; Enterobacterales; Erwiniaceae; Erwinia
NZ_JFHN01000012.1	28514	29104	0	WP_034933064.1	BG55_RS00635	GCF_000590885.1	cob(I)yrinic acid a,c-diamide adenosyltransferase	Co_AT_N+CobA_CobO_BtuR		Erwinia mallotivora	Bacteria; Proteobacteria; Gammaproteobacteria; Enterobacterales; Erwiniaceae; Erwinia
NZ_JFHN01000012.1	29161	30027	0	WP_034933069.1	BG55_RS00640	GCF_000590885.1	23S rRNA pseudouridine(2605) synthase RluB	S4+PseudoU_synth_2		Erwinia mallotivora	Bacteria; Proteobacteria; Gammaproteobacteria; Enterobacterales; Erwiniaceae; Erwinia
NZ_JFHN01000012.1	30126	31790	0	WP_084276140.1	BG55_RS00645	GCF_000590885.1	DUF3258 domain-containing protein	DUF3258+Phage_integrase		Erwinia mallotivora	Bacteria; Proteobacteria; Gammaproteobacteria; Enterobacterales; Erwiniaceae; Erwinia
NZ_JFHN01000012.1	31934	32461	1	WP_071994953.1	BG55_RS21590	GCF_000590885.1	DUF2778 domain-containing protein	DUF2778		Erwinia mallotivora	Bacteria; Proteobacteria; Gammaproteobacteria; Enterobacterales; Erwiniaceae; Erwinia
NZ_JFHN01000012.1	32430	32693	0	WP_034933075.1	BG55_RS00650	GCF_000590885.1	hypothetical protein	TM+TM		Erwinia mallotivora	Bacteria; Proteobacteria; Gammaproteobacteria; Enterobacterales; Erwiniaceae; Erwinia
NZ_JFHN01000012.1	32717	32998	0	WP_034933079.1	BG55_RS00655	GCF_000590885.1	hypothetical protein			Erwinia mallotivora	Bacteria; Proteobacteria; Gammaproteobacteria; Enterobacterales; Erwiniaceae; Erwinia
NZ_LVOH01000137.1	28	558	0	WP_032238833.1	AVN50_RS10630	GCF_001616175.1	protein RhsA	Ntox34		Escherichia coli	Bacteria; Proteobacteria; Gammaproteobacteria; Enterobacterales; Enterobacteriaceae; Escherichia
NZ_LVOH01000137.1	579	1421	0	WP_000072850.1	AVN50_RS10635	GCF_001616175.1	hypothetical protein	HEAT_2+HEAT_2+HEAT_2		Escherichia coli	Bacteria; Proteobacteria; Gammaproteobacteria; Enterobacterales; Enterobacteriaceae; Escherichia
NZ_LVOH01000137.1	1469	2407	0	WP_001360212.1	AVN50_RS10640	GCF_001616175.1	RHS repeat protein	RHS		Escherichia coli	Bacteria; Proteobacteria; Gammaproteobacteria; Enterobacterales; Enterobacteriaceae; Escherichia
NZ_LVOH01000137.1	2419	2880	0	WP_000642478.1	AVN50_RS10645	GCF_001616175.1	sel1 repeat family protein			Escherichia coli	Bacteria; Proteobacteria; Gammaproteobacteria; Enterobacterales; Enterobacteriaceae; Escherichia
NZ_LVOH01000137.1	3047	3220	0	WP_001333501.1	AVN50_RS30080	GCF_001616175.1	hypothetical protein			Escherichia coli	Bacteria; Proteobacteria; Gammaproteobacteria; Enterobacterales; Enterobacteriaceae; Escherichia
NZ_LVOH01000137.1	3205	3498	1	WP_001324605.1	AVN50_RS30085	GCF_001616175.1	hypothetical protein	DUF2778		Escherichia coli	Bacteria; Proteobacteria; Gammaproteobacteria; Enterobacterales; Enterobacteriaceae; Escherichia
NZ_LVOH01000137.1	3706	4023	0	WP_000729719.1	AVN50_RS10650	GCF_001616175.1	hypothetical protein	Imm57		Escherichia coli	Bacteria; Proteobacteria; Gammaproteobacteria; Enterobacterales; Enterobacteriaceae; Escherichia
NZ_LVOH01000137.1	4483	5619	0	WP_000364939.1	AVN50_RS10655	GCF_001616175.1	hypothetical protein	HlyD	T1SS_mfp	Escherichia coli	Bacteria; Proteobacteria; Gammaproteobacteria; Enterobacterales; Enterobacteriaceae; Escherichia
NZ_LVOH01000137.1	5622	5984	0	WP_000479624.1	AVN50_RS10660	GCF_001616175.1	DUF3302 domain-containing protein	DUF3302		Escherichia coli	Bacteria; Proteobacteria; Gammaproteobacteria; Enterobacterales; Enterobacteriaceae; Escherichia
NZ_LVOH01000137.1	6521	8434	0	WP_000093247.1	AVN50_RS10665	GCF_001616175.1	PTS mannitol transporter subunit IIABC	PTS_EIIC+PTS_IIB+PTS_EIIA_2		Escherichia coli	Bacteria; Proteobacteria; Gammaproteobacteria; Enterobacterales; Enterobacteriaceae; Escherichia
NZ_LVOH01000137.1	8664	9812	0	WP_000645420.1	AVN50_RS10670	GCF_001616175.1	mannitol-1-phosphate 5-dehydrogenase	Mannitol_dh+Mannitol_dh_C		Escherichia coli	Bacteria; Proteobacteria; Gammaproteobacteria; Enterobacterales; Enterobacteriaceae; Escherichia
NZ_LVOH01000137.1	9812	10399	0	WP_000228269.1	AVN50_RS10675	GCF_001616175.1	MltR family transcriptional regulator	MtlR		Escherichia coli	Bacteria; Proteobacteria; Gammaproteobacteria; Enterobacterales; Enterobacteriaceae; Escherichia
NZ_LVOH01000137.1	10411	10620	0	WP_000517100.1	AVN50_RS10680	GCF_001616175.1	hypothetical protein			Escherichia coli	Bacteria; Proteobacteria; Gammaproteobacteria; Enterobacterales; Enterobacteriaceae; Escherichia
NZ_LVOH01000137.1	10905	11267	0	WP_000665680.1	AVN50_RS10685	GCF_001616175.1	DUF2810 domain-containing protein	DUF2810		Escherichia coli	Bacteria; Proteobacteria; Gammaproteobacteria; Enterobacterales; Enterobacteriaceae; Escherichia
NZ_LVOH01000137.1	11639	13294	0	WP_001295233.1	AVN50_RS10690	GCF_001616175.1	L-lactate permease	Lactate_perm		Escherichia coli	Bacteria; Proteobacteria; Gammaproteobacteria; Enterobacterales; Enterobacteriaceae; Escherichia
NZ_LVOH01000137.1	13294	14070	0	WP_000636500.1	AVN50_RS10695	GCF_001616175.1	dual role activator/repressor for lldPRD operon	GntR+FCD		Escherichia coli	Bacteria; Proteobacteria; Gammaproteobacteria; Enterobacterales; Enterobacteriaceae; Escherichia
NZ_QTPW01000035.1	11766	13187	0	WP_124835196.1	DIE15_RS31115	GCF_003857965.1	FAD-binding oxidoreductase	FAD_binding_4+FAD-oxidase_C		Burkholderia sp. Bp9031	Bacteria; Proteobacteria; Betaproteobacteria; Burkholderiales; Burkholderiaceae; Burkholderia
NZ_QTPW01000035.1	13212	14039	0	WP_057924276.1	DIE15_RS31120	GCF_003857965.1	metallophosphoesterase	Metallophos		Burkholderia sp. Bp9031	Bacteria; Proteobacteria; Betaproteobacteria; Burkholderiales; Burkholderiaceae; Burkholderia
NZ_QTPW01000035.1	14390	15331	0	WP_124835152.1	DIE15_RS31125	GCF_003857965.1	LysR family transcriptional regulator	HTH_1+LysR_substrate		Burkholderia sp. Bp9031	Bacteria; Proteobacteria; Betaproteobacteria; Burkholderiales; Burkholderiaceae; Burkholderia
NZ_QTPW01000035.1	15489	17081	0	WP_124835153.1	DIE15_RS31135	GCF_003857965.1	efflux transporter outer membrane subunit	SP+OEP+OEP	T1SS_omf	Burkholderia sp. Bp9031	Bacteria; Proteobacteria; Betaproteobacteria; Burkholderiales; Burkholderiaceae; Burkholderia
NZ_QTPW01000035.1	17097	19298	0	WP_124835154.1	DIE15_RS31140	GCF_003857965.1	FUSC family protein	TM+TM+TM+TM+TM+TM+TM+TM+TM+TM+TM		Burkholderia sp. Bp9031	Bacteria; Proteobacteria; Betaproteobacteria; Burkholderiales; Burkholderiaceae; Burkholderia
NZ_QTPW01000035.1	19295	19498	0	WP_011351756.1	DIE15_RS31145	GCF_003857965.1	DUF1656 domain-containing protein	DUF1656		Burkholderia sp. Bp9031	Bacteria; Proteobacteria; Betaproteobacteria; Burkholderiales; Burkholderiaceae; Burkholderia
NZ_QTPW01000035.1	19511	20386	0	WP_057924273.1	DIE15_RS31150	GCF_003857965.1	HlyD family secretion protein	TM+Biotin_lipoyl_2+HlyD_3	T1SS_mfp+T1SS_mfp	Burkholderia sp. Bp9031	Bacteria; Proteobacteria; Betaproteobacteria; Burkholderiales; Burkholderiaceae; Burkholderia
NZ_QTPW01000035.1	20405	22078	0	WP_124835155.1	DIE15_RS31155	GCF_003857965.1	methyl-accepting chemotaxis protein	TM+TM+MCPsignal		Burkholderia sp. Bp9031	Bacteria; Proteobacteria; Betaproteobacteria; Burkholderiales; Burkholderiaceae; Burkholderia
NZ_QTPW01000035.1	22485	23720	0	WP_124835156.1	DIE15_RS31160	GCF_003857965.1	MFS transporter	TM+TM+TM+TM+TM+TM+TM+TM+TM+TM+TM		Burkholderia sp. Bp9031	Bacteria; Proteobacteria; Betaproteobacteria; Burkholderiales; Burkholderiaceae; Burkholderia
NZ_QTPW01000035.1	23789	24064	0	WP_057924270.1	DIE15_RS31165	GCF_003857965.1	hypothetical protein	SP+TM		Burkholderia sp. Bp9031	Bacteria; Proteobacteria; Betaproteobacteria; Burkholderiales; Burkholderiaceae; Burkholderia
NZ_QTPW01000035.1	24061	24543	1	WP_124835157.1	DIE15_RS31170	GCF_003857965.1	DUF2778 domain-containing protein	DUF2778		Burkholderia sp. Bp9031	Bacteria; Proteobacteria; Betaproteobacteria; Burkholderiales; Burkholderiaceae; Burkholderia
NZ_QTPW01000035.1	24689	25498	0	WP_057924268.1	DIE15_RS31175	GCF_003857965.1	5'-methylthioadenosine/adenosylhomocysteine nucleosidase	PNP_UDP_1		Burkholderia sp. Bp9031	Bacteria; Proteobacteria; Betaproteobacteria; Burkholderiales; Burkholderiaceae; Burkholderia
NZ_QTPW01000035.1	25495	27858	0	WP_057924267.1	DIE15_RS31180	GCF_003857965.1	DNA helicase II	UvrD-helicase+UvrD_C		Burkholderia sp. Bp9031	Bacteria; Proteobacteria; Betaproteobacteria; Burkholderiales; Burkholderiaceae; Burkholderia
NZ_QTPW01000035.1	28072	30939	0	WP_124835158.1	DIE15_RS31185	GCF_003857965.1	valine--tRNA ligase	tRNA-synt_1g+tRNA-synt_1_2+TM+Anticodon_1+Val_tRNA-synt_C		Burkholderia sp. Bp9031	Bacteria; Proteobacteria; Betaproteobacteria; Burkholderiales; Burkholderiaceae; Burkholderia
NZ_QTPW01000035.1	31027	31911	0	WP_057924265.1	DIE15_RS31190	GCF_003857965.1	UTP--glucose-1-phosphate uridylyltransferase GalU	NTP_transferase		Burkholderia sp. Bp9031	Bacteria; Proteobacteria; Betaproteobacteria; Burkholderiales; Burkholderiaceae; Burkholderia
NZ_QTPW01000035.1	31972	32586	0	WP_057924264.1	DIE15_RS31195	GCF_003857965.1	DUF4136 domain-containing protein	SP+DUF4136		Burkholderia sp. Bp9031	Bacteria; Proteobacteria; Betaproteobacteria; Burkholderiales; Burkholderiaceae; Burkholderia
NZ_QTPW01000035.1	32624	35011	0	WP_124835159.1	DIE15_RS31200	GCF_003857965.1	CHASE2 domain-containing protein	TM+TM+TM+TM+PAS_4+HisKA+HATPase_c		Burkholderia sp. Bp9031	Bacteria; Proteobacteria; Betaproteobacteria; Burkholderiales; Burkholderiaceae; Burkholderia
NZ_QTPW01000035.1	35022	36368	0	WP_124835160.1	DIE15_RS31205	GCF_003857965.1	peptidase M23	SP+LysM+FecR		Burkholderia sp. Bp9031	Bacteria; Proteobacteria; Betaproteobacteria; Burkholderiales; Burkholderiaceae; Burkholderia
NZ_QTPW01000035.1	36365	37069	0	WP_057924261.1	DIE15_RS31210	GCF_003857965.1	response regulator transcription factor	Response_reg+Trans_reg_C		Burkholderia sp. Bp9031	Bacteria; Proteobacteria; Betaproteobacteria; Burkholderiales; Burkholderiaceae; Burkholderia
NZ_QTPW01000035.1	37336	37788	0	WP_057924260.1	DIE15_RS31215	GCF_003857965.1	hypothetical protein			Burkholderia sp. Bp9031	Bacteria; Proteobacteria; Betaproteobacteria; Burkholderiales; Burkholderiaceae; Burkholderia
NZ_QTPW01000035.1	37992	38219	0	WP_006753156.1	DIE15_RS31220	GCF_003857965.1	sulfurtransferase TusA family protein	TusA		Burkholderia sp. Bp9031	Bacteria; Proteobacteria; Betaproteobacteria; Burkholderiales; Burkholderiaceae; Burkholderia
NZ_BBQJ01000075.1	9300	10928	0	WP_062388462.1	KF701C_RS26985	GCF_000974525.1	ABC transporter substrate-binding protein	SP+SBP_bac_5		Pseudomonas abietaniphila	Bacteria; Proteobacteria; Gammaproteobacteria; Pseudomonadales; Pseudomonadaceae; Pseudomonas
NZ_BBQJ01000075.1	11215	12813	0	WP_062388466.1	KF701C_RS26990	GCF_000974525.1	ABC transporter substrate-binding protein	SP+SBP_bac_5		Pseudomonas abietaniphila	Bacteria; Proteobacteria; Gammaproteobacteria; Pseudomonadales; Pseudomonadaceae; Pseudomonas
NZ_BBQJ01000075.1	12917	15130	0	WP_062388469.1	KF701C_RS26995	GCF_000974525.1	hypothetical protein	Zincin_1+Het-C		Pseudomonas abietaniphila	Bacteria; Proteobacteria; Gammaproteobacteria; Pseudomonadales; Pseudomonadaceae; Pseudomonas
NZ_BBQJ01000075.1	15361	16077	0	WP_062388474.1	KF701C_RS27000	GCF_000974525.1	DUF541 domain-containing protein	SP+SIMPL		Pseudomonas abietaniphila	Bacteria; Proteobacteria; Gammaproteobacteria; Pseudomonadales; Pseudomonadaceae; Pseudomonas
NZ_BBQJ01000075.1	16325	17584	0	WP_062388477.1	KF701C_RS27005	GCF_000974525.1	sensor histidine kinase	TM+TM+TM+TM+TM+TM+HisKA+HATPase_c		Pseudomonas abietaniphila	Bacteria; Proteobacteria; Gammaproteobacteria; Pseudomonadales; Pseudomonadaceae; Pseudomonas
NZ_BBQJ01000075.1	17581	18141	0	WP_062388480.1	KF701C_RS27010	GCF_000974525.1	DNA-binding response regulator	Response_reg+HTH_8		Pseudomonas abietaniphila	Bacteria; Proteobacteria; Gammaproteobacteria; Pseudomonadales; Pseudomonadaceae; Pseudomonas
NZ_BBQJ01000075.1	18240	19976	0	WP_062388482.1	KF701C_RS27015	GCF_000974525.1	ABC transporter ATP-binding protein	TM+TM+TM+TM+TM+ABC_tran	T1SS_abc+T1SS_abc	Pseudomonas abietaniphila	Bacteria; Proteobacteria; Gammaproteobacteria; Pseudomonadales; Pseudomonadaceae; Pseudomonas
NZ_BBQJ01000075.1	20107	20856	0	WP_062388485.1	KF701C_RS27020	GCF_000974525.1	FadR family transcriptional regulator	GntR+FCD		Pseudomonas abietaniphila	Bacteria; Proteobacteria; Gammaproteobacteria; Pseudomonadales; Pseudomonadaceae; Pseudomonas
NZ_BBQJ01000075.1	20907	21221	0	WP_062388488.1	KF701C_RS27025	GCF_000974525.1	hypothetical protein	TM+TM		Pseudomonas abietaniphila	Bacteria; Proteobacteria; Gammaproteobacteria; Pseudomonadales; Pseudomonadaceae; Pseudomonas
NZ_BBQJ01000075.1	21226	21522	0	WP_062538150.1	KF701C_RS27030	GCF_000974525.1	hypothetical protein	TM+TM		Pseudomonas abietaniphila	Bacteria; Proteobacteria; Gammaproteobacteria; Pseudomonadales; Pseudomonadaceae; Pseudomonas
NZ_BBQJ01000075.1	21719	22249	1	WP_062388491.1	KF701C_RS27035	GCF_000974525.1	DUF2778 domain-containing protein	DUF2778		Pseudomonas abietaniphila	Bacteria; Proteobacteria; Gammaproteobacteria; Pseudomonadales; Pseudomonadaceae; Pseudomonas
NZ_BBQJ01000075.1	22265	22765	0	WP_062388494.1	KF701C_RS27040	GCF_000974525.1	type VI secretion system tube protein Hcp	T6SS_HCP	T6SSi_tssD	Pseudomonas abietaniphila	Bacteria; Proteobacteria; Gammaproteobacteria; Pseudomonadales; Pseudomonadaceae; Pseudomonas
NZ_BBQJ01000075.1	23303	24214	0	WP_062388497.1	KF701C_RS27045	GCF_000974525.1	5-dehydro-4-deoxyglucarate dehydratase	DHDPS		Pseudomonas abietaniphila	Bacteria; Proteobacteria; Gammaproteobacteria; Pseudomonadales; Pseudomonadaceae; Pseudomonas
NZ_BBQJ01000075.1	24483	25856	0	WP_062388500.1	KF701C_RS27050	GCF_000974525.1	MFS transporter	SP+TM+TM+TM+TM+TM+TM+TM+TM+TM+TM+TM		Pseudomonas abietaniphila	Bacteria; Proteobacteria; Gammaproteobacteria; Pseudomonadales; Pseudomonadaceae; Pseudomonas
NZ_BBQJ01000075.1	25868	27421	0	WP_062388502.1	KF701C_RS27055	GCF_000974525.1	galactarate dehydratase	SAF+GD_AH_C		Pseudomonas abietaniphila	Bacteria; Proteobacteria; Gammaproteobacteria; Pseudomonadales; Pseudomonadaceae; Pseudomonas
NZ_BBQJ01000075.1	27613	28824	0	WP_062388504.1	KF701C_RS27060	GCF_000974525.1	glutathione-dependent formaldehyde dehydrogenase	ADH_N_assoc+ADH_N+ADH_zinc_N+ADH_zinc_N_2		Pseudomonas abietaniphila	Bacteria; Proteobacteria; Gammaproteobacteria; Pseudomonadales; Pseudomonadaceae; Pseudomonas
NZ_BBQJ01000075.1	29001	29771	0	WP_062388506.1	KF701C_RS27065	GCF_000974525.1	permease	Peptidase_S9		Pseudomonas abietaniphila	Bacteria; Proteobacteria; Gammaproteobacteria; Pseudomonadales; Pseudomonadaceae; Pseudomonas
NZ_BBQJ01000075.1	29755	30876	0	WP_062388508.1	KF701C_RS27070	GCF_000974525.1	DUF3182 domain-containing protein	DUF3182		Pseudomonas abietaniphila	Bacteria; Proteobacteria; Gammaproteobacteria; Pseudomonadales; Pseudomonadaceae; Pseudomonas
NZ_BBQJ01000075.1	30995	31420	0	WP_062388510.1	KF701C_RS27075	GCF_000974525.1	low affinity iron permease family protein	SP+TM		Pseudomonas abietaniphila	Bacteria; Proteobacteria; Gammaproteobacteria; Pseudomonadales; Pseudomonadaceae; Pseudomonas
NZ_BBQJ01000075.1	31515	32300	0	WP_062388513.1	KF701C_RS27080	GCF_000974525.1	TatD family deoxyribonuclease	TatD_DNase		Pseudomonas abietaniphila	Bacteria; Proteobacteria; Gammaproteobacteria; Pseudomonadales; Pseudomonadaceae; Pseudomonas
NZ_BBQJ01000075.1	32297	33292	0	WP_062388516.1	KF701C_RS27085	GCF_000974525.1	catabolite repressor/activator	LacI+Peripla_BP_1		Pseudomonas abietaniphila	Bacteria; Proteobacteria; Gammaproteobacteria; Pseudomonadales; Pseudomonadaceae; Pseudomonas
NZ_RRVR01000061.1	1	3182	0	WP_125093776.1	DU310_RS26570	GCF_003886325.1	hypothetical protein	RHS_repeat+RHS_repeat+RHS_repeat+RHS_repeat+RHS_repeat+RHS_repeat+RHS_repeat+RHS_repeat+RHS_repeat+RHS		Escherichia coli	Bacteria; Proteobacteria; Gammaproteobacteria; Enterobacterales; Enterobacteriaceae; Escherichia
NZ_RRVR01000061.1	3194	3661	0	WP_001521833.1	DU310_RS26575	GCF_003886325.1	sel1 repeat family protein			Escherichia coli	Bacteria; Proteobacteria; Gammaproteobacteria; Enterobacterales; Enterobacteriaceae; Escherichia
NZ_RRVR01000061.1	3882	4001	0	WP_071528178.1	DU310_RS26580	GCF_003886325.1	type IV secretion protein Rhs			Escherichia coli	Bacteria; Proteobacteria; Gammaproteobacteria; Enterobacterales; Enterobacteriaceae; Escherichia
NZ_RRVR01000061.1	3986	4261	1	WP_071591545.1	DU310_RS26585	GCF_003886325.1	type IV secretion protein Rhs	DUF2778		Escherichia coli	Bacteria; Proteobacteria; Gammaproteobacteria; Enterobacterales; Enterobacteriaceae; Escherichia
NZ_CXIQ01000194.1	54	3530	1	WP_072119600.1	ALW96_RS24215	GCF_001260635.1	type IV secretion protein Rhs	RHS_repeat+RHS_repeat+RHS_repeat+RHS_repeat+RHS_repeat+RHS_repeat+RHS_repeat+RHS_repeat+RHS_repeat+RHS_repeat+RHS+DUF2778		Shigella sonnei	Bacteria; Proteobacteria; Gammaproteobacteria; Enterobacterales; Enterobacteriaceae; Shigella
NZ_CXIQ01000194.1	3620	4057	0	WP_000763808.1	ALW96_RS21320	GCF_001260635.1	hypothetical protein	Imm57		Shigella sonnei	Bacteria; Proteobacteria; Gammaproteobacteria; Enterobacterales; Enterobacteriaceae; Shigella
NZ_CXIQ01000194.1	4517	5680	0	WP_001132568.1	ALW96_RS21325	GCF_001260635.1	HlyD family secretion protein	HlyD		Shigella sonnei	Bacteria; Proteobacteria; Gammaproteobacteria; Enterobacterales; Enterobacteriaceae; Shigella
NZ_MDVW01000001.1	81513	82181	0	WP_014884380.1	BFG58_RS00370	GCF_001742765.1	amino acid ABC transporter permease	BPD_transp_1		Enterobacter sp. ku-bf2	Bacteria; Proteobacteria; Gammaproteobacteria; Enterobacterales; Enterobacteriaceae; Enterobacter
NZ_MDVW01000001.1	82178	82930	0	WP_008500343.1	BFG58_RS00375	GCF_001742765.1	L-cystine ABC transporter ATP-binding protein YecC	ABC_tran	T1SS_abc	Enterobacter sp. ku-bf2	Bacteria; Proteobacteria; Gammaproteobacteria; Enterobacterales; Enterobacteriaceae; Enterobacter
NZ_MDVW01000001.1	83152	83874	0	WP_045908171.1	BFG58_RS00380	GCF_001742765.1	transcriptional regulator SdiA	Autoind_bind+GerE		Enterobacter sp. ku-bf2	Bacteria; Proteobacteria; Gammaproteobacteria; Enterobacterales; Enterobacteriaceae; Enterobacter
NZ_MDVW01000001.1	83941	84165	0	WP_008500345.1	BFG58_RS00385	GCF_001742765.1	hypothetical protein	DUF2594		Enterobacter sp. ku-bf2	Bacteria; Proteobacteria; Gammaproteobacteria; Enterobacterales; Enterobacteriaceae; Enterobacter
NZ_MDVW01000001.1	84635	85288	0	WP_069718966.1	BFG58_RS00390	GCF_001742765.1	two-component system response regulator UvrY	Response_reg+GerE		Enterobacter sp. ku-bf2	Bacteria; Proteobacteria; Gammaproteobacteria; Enterobacterales; Enterobacteriaceae; Enterobacter
NZ_MDVW01000001.1	85285	87117	0	WP_008500347.1	BFG58_RS00395	GCF_001742765.1	excinuclease ABC subunit UvrC	GIY-YIG+UVR+UvrC_HhH_N+HHH_5		Enterobacter sp. ku-bf2	Bacteria; Proteobacteria; Gammaproteobacteria; Enterobacterales; Enterobacteriaceae; Enterobacter
NZ_MDVW01000001.1	87174	87722	0	WP_048029399.1	BFG58_RS00400	GCF_001742765.1	CDP-diacylglycerol--glycerol-3-phosphate 3-phosphatidyltransferase	CDP-OH_P_transf		Enterobacter sp. ku-bf2	Bacteria; Proteobacteria; Gammaproteobacteria; Enterobacterales; Enterobacteriaceae; Enterobacter
NZ_MDVW01000001.1	88452	88667	0	WP_083261440.1	BFG58_RS22895	GCF_001742765.1	hypothetical protein	TM+TM		Enterobacter sp. ku-bf2	Bacteria; Proteobacteria; Gammaproteobacteria; Enterobacterales; Enterobacteriaceae; Enterobacter
NZ_MDVW01000001.1	89215	89892	0	WP_069718968.1	BFG58_RS00425	GCF_001742765.1	DUF2076 domain-containing protein	DUF2076		Enterobacter sp. ku-bf2	Bacteria; Proteobacteria; Gammaproteobacteria; Enterobacterales; Enterobacteriaceae; Enterobacter
NZ_MDVW01000001.1	90011	90250	0	WP_023325544.1	BFG58_RS00430	GCF_001742765.1	hypothetical protein			Enterobacter sp. ku-bf2	Bacteria; Proteobacteria; Gammaproteobacteria; Enterobacterales; Enterobacteriaceae; Enterobacter
NZ_MDVW01000001.1	90247	90726	1	WP_069718969.1	BFG58_RS00435	GCF_001742765.1	DUF2778 domain-containing protein	DUF2778		Enterobacter sp. ku-bf2	Bacteria; Proteobacteria; Gammaproteobacteria; Enterobacterales; Enterobacteriaceae; Enterobacter
NZ_MDVW01000001.1	90723	91214	0	WP_069718970.1	BFG58_RS00440	GCF_001742765.1	type VI secretion system tube protein Hcp	T6SS_HCP	T6SSi_tssD	Enterobacter sp. ku-bf2	Bacteria; Proteobacteria; Gammaproteobacteria; Enterobacterales; Enterobacteriaceae; Enterobacter
NZ_MDVW01000001.1	91368	92084	0	WP_008500393.1	BFG58_RS00445	GCF_001742765.1	ABC transporter ATP-binding protein	ABC_tran	T1SS_abc	Enterobacter sp. ku-bf2	Bacteria; Proteobacteria; Gammaproteobacteria; Enterobacterales; Enterobacteriaceae; Enterobacter
NZ_MDVW01000001.1	92081	92956	0	WP_063622007.1	BFG58_RS00450	GCF_001742765.1	ABC transporter ATP-binding protein	ABC_tran+BCA_ABC_TP_C	T1SS_abc+T1SS_abc	Enterobacter sp. ku-bf2	Bacteria; Proteobacteria; Gammaproteobacteria; Enterobacterales; Enterobacteriaceae; Enterobacter
NZ_MDVW01000001.1	92953	94227	0	WP_069718971.1	BFG58_RS00455	GCF_001742765.1	high-affinity branched-chain amino acid ABC transporter permease LivM	TM+TM+TM+TM+TM+TM+TM+TM+TM+TM+TM		Enterobacter sp. ku-bf2	Bacteria; Proteobacteria; Gammaproteobacteria; Enterobacterales; Enterobacteriaceae; Enterobacter
NZ_MDVW01000001.1	94239	95153	0	WP_032646250.1	BFG58_RS00460	GCF_001742765.1	branched-chain amino acid ABC transporter permease	TM+TM+TM+TM+TM+TM+TM+TM		Enterobacter sp. ku-bf2	Bacteria; Proteobacteria; Gammaproteobacteria; Enterobacterales; Enterobacteriaceae; Enterobacter
NZ_MDVW01000001.1	95253	96374	0	WP_023312277.1	BFG58_RS00465	GCF_001742765.1	branched-chain amino acid ABC transporter substrate-binding protein	SP+Peripla_BP_6		Enterobacter sp. ku-bf2	Bacteria; Proteobacteria; Gammaproteobacteria; Enterobacterales; Enterobacteriaceae; Enterobacter
NZ_MDVW01000001.1	96798	97466	0	WP_069718972.1	BFG58_RS00470	GCF_001742765.1	YecA family protein	UPF0149+SEC-C		Enterobacter sp. ku-bf2	Bacteria; Proteobacteria; Gammaproteobacteria; Enterobacterales; Enterobacteriaceae; Enterobacter
NZ_MDVW01000001.1	97623	98834	0	WP_069718973.1	BFG58_RS00475	GCF_001742765.1	tyrosine transporter TyrP	SP+TM+TM+TM+TM+TM+TM+TM+TM+TM+TM		Enterobacter sp. ku-bf2	Bacteria; Proteobacteria; Gammaproteobacteria; Enterobacterales; Enterobacteriaceae; Enterobacter
NZ_MDVW01000001.1	99064	99405	0	WP_048223763.1	BFG58_RS00480	GCF_001742765.1	hypothetical protein			Enterobacter sp. ku-bf2	Bacteria; Proteobacteria; Gammaproteobacteria; Enterobacterales; Enterobacteriaceae; Enterobacter
NZ_MDVW01000001.1	99442	99939	0	WP_014884366.1	BFG58_RS00485	GCF_001742765.1	H-type ferritin	Ferritin		Enterobacter sp. ku-bf2	Bacteria; Proteobacteria; Gammaproteobacteria; Enterobacterales; Enterobacteriaceae; Enterobacter
NZ_CP021777.1	49057	49629	0	WP_045332739.1	AM432_RS25005	GCF_002192395.1	hypothetical protein	TM+TM+TM+TM		Enterobacter cloacae	Bacteria; Proteobacteria; Gammaproteobacteria; Enterobacterales; Enterobacteriaceae; Enterobacter; Enterobacter cloacae complex
NZ_CP021777.1	49914	50645	0	WP_045332741.1	AM432_RS25010	GCF_002192395.1	conjugal transfer protein TraT	SP+TraT		Enterobacter cloacae	Bacteria; Proteobacteria; Gammaproteobacteria; Enterobacterales; Enterobacteriaceae; Enterobacter; Enterobacter cloacae complex
NZ_CP021777.1	50836	51147	0	WP_045332742.1	AM432_RS25015	GCF_002192395.1	hypothetical protein			Enterobacter cloacae	Bacteria; Proteobacteria; Gammaproteobacteria; Enterobacterales; Enterobacteriaceae; Enterobacter; Enterobacter cloacae complex
NZ_CP021777.1	51265	53820	0	WP_045332744.1	AM432_RS25020	GCF_002192395.1	type IV conjugative transfer system coupling protein TraD	TM+TM+TM+TM+TM+TM+TraG-D_C	T4SS_t4cp1+T4SS_t4cp2	Enterobacter cloacae	Bacteria; Proteobacteria; Gammaproteobacteria; Enterobacterales; Enterobacteriaceae; Enterobacter; Enterobacter cloacae complex
NZ_CP021777.1	53817	59162	0	WP_045332745.1	AM432_RS25025	GCF_002192395.1	conjugative transfer relaxase/helicase TraI	TrwC+ssDNA_TraI_N+TraI_2B+AAA_30+TraI	T4SS_MOBF+T4SS_MOBF+T4SS_MOBF	Enterobacter cloacae	Bacteria; Proteobacteria; Gammaproteobacteria; Enterobacterales; Enterobacteriaceae; Enterobacter; Enterobacter cloacae complex
NZ_CP021777.1	59191	59979	0	WP_045332746.1	AM432_RS25030	GCF_002192395.1	DSBA oxidoreductase	SP+ScsC_N+Thioredoxin_4		Enterobacter cloacae	Bacteria; Proteobacteria; Gammaproteobacteria; Enterobacterales; Enterobacteriaceae; Enterobacter; Enterobacter cloacae complex
NZ_CP021777.1	60560	61573	0	WP_045332747.1	AM432_RS25035	GCF_002192395.1	replication initiation protein	IncFII_repA		Enterobacter cloacae	Bacteria; Proteobacteria; Gammaproteobacteria; Enterobacterales; Enterobacteriaceae; Enterobacter; Enterobacter cloacae complex
NZ_CP021777.1	62423	62653	0	WP_072044689.1	AM432_RS25040	GCF_002192395.1	DUF2767 domain-containing protein	DUF2767		Enterobacter cloacae	Bacteria; Proteobacteria; Gammaproteobacteria; Enterobacterales; Enterobacteriaceae; Enterobacter; Enterobacter cloacae complex
NZ_CP021777.1	62674	63441	0	WP_045332748.1	AM432_RS25045	GCF_002192395.1	conjugal transfer protein TraX	TM+TM+TM+TM+TM+TM+TM+TM+TM		Enterobacter cloacae	Bacteria; Proteobacteria; Gammaproteobacteria; Enterobacterales; Enterobacteriaceae; Enterobacter; Enterobacter cloacae complex
NZ_CP021777.1	63891	64193	0	WP_045332749.1	AM432_RS25055	GCF_002192395.1	hypothetical protein			Enterobacter cloacae	Bacteria; Proteobacteria; Gammaproteobacteria; Enterobacterales; Enterobacteriaceae; Enterobacter; Enterobacter cloacae complex
NZ_CP021777.1	64621	65148	1	WP_072044690.1	AM432_RS25060	GCF_002192395.1	DUF2778 domain-containing protein	DUF2778		Enterobacter cloacae	Bacteria; Proteobacteria; Gammaproteobacteria; Enterobacterales; Enterobacteriaceae; Enterobacter; Enterobacter cloacae complex
NZ_CP021777.1	65117	65374	0	WP_045332751.1	AM432_RS25065	GCF_002192395.1	hypothetical protein	SP+TM		Enterobacter cloacae	Bacteria; Proteobacteria; Gammaproteobacteria; Enterobacterales; Enterobacteriaceae; Enterobacter; Enterobacter cloacae complex
NZ_CP021777.1	65417	65905	0	WP_045332752.1	AM432_RS25070	GCF_002192395.1	chromosome partitioning protein ParB	SP+SNase		Enterobacter cloacae	Bacteria; Proteobacteria; Gammaproteobacteria; Enterobacterales; Enterobacteriaceae; Enterobacter; Enterobacter cloacae complex
NZ_CP021777.1	65902	66585	0	WP_045332753.1	AM432_RS25075	GCF_002192395.1	hypothetical protein			Enterobacter cloacae	Bacteria; Proteobacteria; Gammaproteobacteria; Enterobacterales; Enterobacteriaceae; Enterobacter; Enterobacter cloacae complex
NZ_CP021777.1	66582	67085	0	WP_045332754.1	AM432_RS25080	GCF_002192395.1	hypothetical protein			Enterobacter cloacae	Bacteria; Proteobacteria; Gammaproteobacteria; Enterobacterales; Enterobacteriaceae; Enterobacter; Enterobacter cloacae complex
NZ_CP021777.1	67890	68540	0	WP_045332756.1	AM432_RS25090	GCF_002192395.1	hypothetical protein	SP		Enterobacter cloacae	Bacteria; Proteobacteria; Gammaproteobacteria; Enterobacterales; Enterobacteriaceae; Enterobacter; Enterobacter cloacae complex
NZ_CP021777.1	68537	68791	0	WP_045332784.1	AM432_RS25095	GCF_002192395.1	hypothetical protein			Enterobacter cloacae	Bacteria; Proteobacteria; Gammaproteobacteria; Enterobacterales; Enterobacteriaceae; Enterobacter; Enterobacter cloacae complex
NZ_CP021777.1	68895	69098	0	WP_072044691.1	AM432_RS25100	GCF_002192395.1	hypothetical protein	TM+TM		Enterobacter cloacae	Bacteria; Proteobacteria; Gammaproteobacteria; Enterobacterales; Enterobacteriaceae; Enterobacter; Enterobacter cloacae complex
NZ_CP021777.1	69375	69668	0	WP_045332757.1	AM432_RS25105	GCF_002192395.1	hypothetical protein			Enterobacter cloacae	Bacteria; Proteobacteria; Gammaproteobacteria; Enterobacterales; Enterobacteriaceae; Enterobacter; Enterobacter cloacae complex
NZ_CP021777.1	69733	70062	0	WP_045332758.1	AM432_RS25110	GCF_002192395.1	hypothetical protein			Enterobacter cloacae	Bacteria; Proteobacteria; Gammaproteobacteria; Enterobacterales; Enterobacteriaceae; Enterobacter; Enterobacter cloacae complex
NZ_CP021777.1	70093	70824	0	WP_045332759.1	AM432_RS25115	GCF_002192395.1	hypothetical protein	TM		Enterobacter cloacae	Bacteria; Proteobacteria; Gammaproteobacteria; Enterobacterales; Enterobacteriaceae; Enterobacter; Enterobacter cloacae complex
NZ_LFQL01000002.1	441	2849	0	WP_082203985.1	ACS76_RS02345	GCF_001238615.1	hypothetical protein	AAA_13		Pantoea vagans	Bacteria; Proteobacteria; Gammaproteobacteria; Enterobacterales; Erwiniaceae; Pantoea
NZ_LFQL01000002.1	3100	3582	0	WP_033785499.1	ACS76_RS02350	GCF_001238615.1	hypothetical protein			Pantoea vagans	Bacteria; Proteobacteria; Gammaproteobacteria; Enterobacterales; Erwiniaceae; Pantoea
NZ_LFQL01000002.1	3723	3953	0	WP_033766753.1	ACS76_RS02355	GCF_001238615.1	hypothetical protein	SP		Pantoea vagans	Bacteria; Proteobacteria; Gammaproteobacteria; Enterobacterales; Erwiniaceae; Pantoea
NZ_LFQL01000002.1	4135	4620	1	WP_072000444.1	ACS76_RS21910	GCF_001238615.1	DUF2778 domain-containing protein	DUF2778		Pantoea vagans	Bacteria; Proteobacteria; Gammaproteobacteria; Enterobacterales; Erwiniaceae; Pantoea
NZ_LFQL01000002.1	4623	4850	0	WP_033766755.1	ACS76_RS02365	GCF_001238615.1	hypothetical protein	SP+TM		Pantoea vagans	Bacteria; Proteobacteria; Gammaproteobacteria; Enterobacterales; Erwiniaceae; Pantoea
NZ_LFQL01000002.1	5181	6290	0	WP_033779531.1	ACS76_RS02370	GCF_001238615.1	Suppressor of fused protein (SUFU)	SUFU		Pantoea vagans	Bacteria; Proteobacteria; Gammaproteobacteria; Enterobacterales; Erwiniaceae; Pantoea
NZ_LFQL01000002.1	6482	8377	0	WP_010254242.1	ACS76_RS02375	GCF_001238615.1	methyl-accepting chemotaxis protein	SP+dCache_1+TM+HAMP+MCPsignal		Pantoea vagans	Bacteria; Proteobacteria; Gammaproteobacteria; Enterobacterales; Erwiniaceae; Pantoea
NZ_LFQL01000002.1	8524	9066	0	WP_050679469.1	ACS76_RS02380	GCF_001238615.1	isopentenyl-diphosphate Delta-isomerase	NUDIX		Pantoea vagans	Bacteria; Proteobacteria; Gammaproteobacteria; Enterobacterales; Erwiniaceae; Pantoea
NZ_LFQL01000002.1	9191	10666	0	WP_050679470.1	ACS76_RS02385	GCF_001238615.1	MFS transporter	TM+TM+TM+TM+TM+TM+TM+TM+TM+TM+TM		Pantoea vagans	Bacteria; Proteobacteria; Gammaproteobacteria; Enterobacterales; Erwiniaceae; Pantoea
NZ_LFQL01000002.1	10973	11884	0	WP_050679471.1	ACS76_RS02390	GCF_001238615.1	ABC transporter substrate-binding protein	SP+OpuAC		Pantoea vagans	Bacteria; Proteobacteria; Gammaproteobacteria; Enterobacterales; Erwiniaceae; Pantoea
NZ_LFQL01000002.1	11888	13063	0	WP_050679472.1	ACS76_RS02395	GCF_001238615.1	ABC transporter permease	SP+TM+TM+TM+TM+TM+TM+TM+TM+TM		Pantoea vagans	Bacteria; Proteobacteria; Gammaproteobacteria; Enterobacterales; Erwiniaceae; Pantoea
NZ_LFQL01000002.1	13056	14003	0	WP_010254263.1	ACS76_RS02400	GCF_001238615.1	ATP-binding protein	ABC_tran+CBS	T1SS_abc	Pantoea vagans	Bacteria; Proteobacteria; Gammaproteobacteria; Enterobacterales; Erwiniaceae; Pantoea
NZ_LFQL01000002.1	13991	14722	0	WP_033766765.1	ACS76_RS02405	GCF_001238615.1	ABC transporter permease	TM+TM+TM+TM+TM+TM		Pantoea vagans	Bacteria; Proteobacteria; Gammaproteobacteria; Enterobacterales; Erwiniaceae; Pantoea
NZ_LFQL01000002.1	14898	15632	0	WP_010254274.1	ACS76_RS02410	GCF_001238615.1	helix-turn-helix-type transcriptional regulator	MerR_1		Pantoea vagans	Bacteria; Proteobacteria; Gammaproteobacteria; Enterobacterales; Erwiniaceae; Pantoea
NC_018108.1	131462	131689	0	WP_049886013.1	KUI_RS08025	GCF_000276685.1	hypothetical protein	Tae4		Taylorella equigenitalis ATCC 35865	Bacteria; Proteobacteria; Betaproteobacteria; Burkholderiales; Alcaligenaceae; Taylorella
NC_018108.1	131693	131986	0	WP_049886014.1	KUI_RS08030	GCF_000276685.1	hypothetical protein	Tae4		Taylorella equigenitalis ATCC 35865	Bacteria; Proteobacteria; Betaproteobacteria; Burkholderiales; Alcaligenaceae; Taylorella
NC_018108.1	132248	132655	0	WP_014840049.1	KUI_RS00630	GCF_000276685.1	hypothetical protein	SP		Taylorella equigenitalis ATCC 35865	Bacteria; Proteobacteria; Betaproteobacteria; Burkholderiales; Alcaligenaceae; Taylorella
NC_018108.1	132652	133176	0	WP_014840050.1	KUI_RS08035	GCF_000276685.1	hypothetical protein	Tae4		Taylorella equigenitalis ATCC 35865	Bacteria; Proteobacteria; Betaproteobacteria; Burkholderiales; Alcaligenaceae; Taylorella
NC_018108.1	133679	134242	0	WP_014840051.1	KUI_RS00640	GCF_000276685.1	hypothetical protein	TM+TM+TM+TM		Taylorella equigenitalis ATCC 35865	Bacteria; Proteobacteria; Betaproteobacteria; Burkholderiales; Alcaligenaceae; Taylorella
NC_018108.1	134239	134424	0	WP_044953899.1	KUI_RS00645	GCF_000276685.1	hypothetical protein	HTH_7		Taylorella equigenitalis ATCC 35865	Bacteria; Proteobacteria; Betaproteobacteria; Burkholderiales; Alcaligenaceae; Taylorella
NC_018108.1	135266	135886	0	WP_014840052.1	KUI_RS00655	GCF_000276685.1	hypothetical protein	SP		Taylorella equigenitalis ATCC 35865	Bacteria; Proteobacteria; Betaproteobacteria; Burkholderiales; Alcaligenaceae; Taylorella
NC_018108.1	136117	136635	0	WP_014840025.1	KUI_RS00660	GCF_000276685.1	hypothetical protein			Taylorella equigenitalis ATCC 35865	Bacteria; Proteobacteria; Betaproteobacteria; Burkholderiales; Alcaligenaceae; Taylorella
NC_018108.1	136781	136966	0	WP_044953899.1	KUI_RS00665	GCF_000276685.1	hypothetical protein	HTH_7		Taylorella equigenitalis ATCC 35865	Bacteria; Proteobacteria; Betaproteobacteria; Burkholderiales; Alcaligenaceae; Taylorella
NC_018108.1	136963	137526	0	WP_014840053.1	KUI_RS00670	GCF_000276685.1	hypothetical protein	TM+TM+TM+TM		Taylorella equigenitalis ATCC 35865	Bacteria; Proteobacteria; Betaproteobacteria; Burkholderiales; Alcaligenaceae; Taylorella
NC_018108.1	137520	138023	1	WP_014840054.1	KUI_RS00675	GCF_000276685.1	DUF2778 domain-containing protein	DUF2778		Taylorella equigenitalis ATCC 35865	Bacteria; Proteobacteria; Betaproteobacteria; Burkholderiales; Alcaligenaceae; Taylorella
NC_018108.1	139400	139747	0	WP_014840056.1	KUI_RS00680	GCF_000276685.1	hypothetical protein	Tae4		Taylorella equigenitalis ATCC 35865	Bacteria; Proteobacteria; Betaproteobacteria; Burkholderiales; Alcaligenaceae; Taylorella
NC_018108.1	139941	140534	0	WP_014840058.1	KUI_RS00685	GCF_000276685.1	hypothetical protein			Taylorella equigenitalis ATCC 35865	Bacteria; Proteobacteria; Betaproteobacteria; Burkholderiales; Alcaligenaceae; Taylorella
NC_018108.1	140567	141169	0	WP_014840059.1	KUI_RS00690	GCF_000276685.1	hypothetical protein			Taylorella equigenitalis ATCC 35865	Bacteria; Proteobacteria; Betaproteobacteria; Burkholderiales; Alcaligenaceae; Taylorella
NC_018108.1	141192	141836	0	WP_014840060.1	KUI_RS00695	GCF_000276685.1	hypothetical protein			Taylorella equigenitalis ATCC 35865	Bacteria; Proteobacteria; Betaproteobacteria; Burkholderiales; Alcaligenaceae; Taylorella
NC_018108.1	141838	142479	0	WP_014840061.1	KUI_RS00700	GCF_000276685.1	hypothetical protein	SP		Taylorella equigenitalis ATCC 35865	Bacteria; Proteobacteria; Betaproteobacteria; Burkholderiales; Alcaligenaceae; Taylorella
NC_018108.1	143193	143726	0	WP_014840063.1	KUI_RS00705	GCF_000276685.1	hypothetical protein	TM+TM		Taylorella equigenitalis ATCC 35865	Bacteria; Proteobacteria; Betaproteobacteria; Burkholderiales; Alcaligenaceae; Taylorella
NC_018108.1	143780	144415	0	WP_013521913.1	KUI_RS00710	GCF_000276685.1	protein-export chaperone SecB	SecB		Taylorella equigenitalis ATCC 35865	Bacteria; Proteobacteria; Betaproteobacteria; Burkholderiales; Alcaligenaceae; Taylorella
NC_018108.1	144479	145486	0	WP_014840064.1	KUI_RS00715	GCF_000276685.1	glycerol-3-phosphate dehydrogenase	SP+NAD_Gly3P_dh_N+NAD_Gly3P_dh_C		Taylorella equigenitalis ATCC 35865	Bacteria; Proteobacteria; Betaproteobacteria; Burkholderiales; Alcaligenaceae; Taylorella
NC_018108.1	145491	145844	0	WP_013521915.1	KUI_RS00720	GCF_000276685.1	glutaredoxin 3	Glutaredoxin		Taylorella equigenitalis ATCC 35865	Bacteria; Proteobacteria; Betaproteobacteria; Burkholderiales; Alcaligenaceae; Taylorella
NC_018108.1	145847	146263	0	WP_013521916.1	KUI_RS00725	GCF_000276685.1	rhodanese-like domain-containing protein	TM+Rhodanese		Taylorella equigenitalis ATCC 35865	Bacteria; Proteobacteria; Betaproteobacteria; Burkholderiales; Alcaligenaceae; Taylorella
NZ_NRME01000013.1	98370	99020	0	WP_004385789.1	CI907_RS17705	GCF_002977995.1	CPBP family intramembrane metalloprotease	TM+TM+TM+TM+TM+TM		Cronobacter sakazakii	Bacteria; Proteobacteria; Gammaproteobacteria; Enterobacterales; Enterobacteriaceae; Cronobacter
NZ_NRME01000013.1	99152	100201	0	WP_015387141.1	CI907_RS17710	GCF_002977995.1	tetratricopeptide repeat protein	Glycos_transf_2+TPR_2		Cronobacter sakazakii	Bacteria; Proteobacteria; Gammaproteobacteria; Enterobacterales; Enterobacteriaceae; Cronobacter
NZ_NRME01000013.1	100387	100965	0	WP_004386526.1	CI907_RS17715	GCF_002977995.1	aldehyde dehydrogenase iron-sulfur subunit	Fer2+Fer2_2		Cronobacter sakazakii	Bacteria; Proteobacteria; Gammaproteobacteria; Enterobacterales; Enterobacteriaceae; Cronobacter
NZ_NRME01000013.1	100962	101915	0	WP_004386527.1	CI907_RS17720	GCF_002977995.1	xanthine dehydrogenase family protein subunit M	FAD_binding_5+CO_deh_flav_C		Cronobacter sakazakii	Bacteria; Proteobacteria; Gammaproteobacteria; Enterobacterales; Enterobacteriaceae; Cronobacter
NZ_NRME01000013.1	101915	104113	0	WP_080787423.1	CI907_RS17725	GCF_002977995.1	xanthine dehydrogenase family protein molybdopterin-binding subunit	Ald_Xan_dh_C+Ald_Xan_dh_C2		Cronobacter sakazakii	Bacteria; Proteobacteria; Gammaproteobacteria; Enterobacterales; Enterobacteriaceae; Cronobacter
NZ_NRME01000013.1	104184	105119	0	WP_004386529.1	CI907_RS17730	GCF_002977995.1	XdhC family protein	XdhC_CoxI+XdhC_C		Cronobacter sakazakii	Bacteria; Proteobacteria; Gammaproteobacteria; Enterobacterales; Enterobacteriaceae; Cronobacter
NZ_NRME01000013.1	105119	105697	0	WP_004386530.1	CI907_RS17735	GCF_002977995.1	nucleotidyltransferase family protein	NTP_transf_3		Cronobacter sakazakii	Bacteria; Proteobacteria; Gammaproteobacteria; Enterobacterales; Enterobacteriaceae; Cronobacter
NZ_NRME01000013.1	105727	106593	0	WP_004386531.1	CI907_RS17740	GCF_002977995.1	oxidoreductase	Aldo_ket_red		Cronobacter sakazakii	Bacteria; Proteobacteria; Gammaproteobacteria; Enterobacterales; Enterobacteriaceae; Cronobacter
NZ_NRME01000013.1	106670	107287	0	WP_004386532.1	CI907_RS17745	GCF_002977995.1	TetR/AcrR family transcriptional regulator	TetR_N+TetR_C_15		Cronobacter sakazakii	Bacteria; Proteobacteria; Gammaproteobacteria; Enterobacterales; Enterobacteriaceae; Cronobacter
NZ_NRME01000013.1	107512	108003	0	WP_004386533.1	CI907_RS17750	GCF_002977995.1	type VI secretion system tube protein Hcp	T6SS_HCP	T6SSi_tssD	Cronobacter sakazakii	Bacteria; Proteobacteria; Gammaproteobacteria; Enterobacterales; Enterobacteriaceae; Cronobacter
NZ_NRME01000013.1	108013	108531	1	WP_015387142.1	CI907_RS17755	GCF_002977995.1	DUF2778 domain-containing protein	DUF2778		Cronobacter sakazakii	Bacteria; Proteobacteria; Gammaproteobacteria; Enterobacterales; Enterobacteriaceae; Cronobacter
NZ_NRME01000013.1	108512	109030	0	WP_015387143.1	CI907_RS17760	GCF_002977995.1	hypothetical protein			Cronobacter sakazakii	Bacteria; Proteobacteria; Gammaproteobacteria; Enterobacterales; Enterobacteriaceae; Cronobacter
NZ_NRNU01000002.1	545697	546773	0	WP_105636044.1	CI861_RS09050	GCF_002978755.1	LacI family transcriptional regulator	LacI+Peripla_BP_3		Cronobacter dublinensis	Bacteria; Proteobacteria; Gammaproteobacteria; Enterobacterales; Enterobacteriaceae; Cronobacter
NZ_NRNU01000002.1	547019	548083	0	WP_105636045.1	CI861_RS09055	GCF_002978755.1	hypothetical protein	SP+SGL		Cronobacter dublinensis	Bacteria; Proteobacteria; Gammaproteobacteria; Enterobacterales; Enterobacteriaceae; Cronobacter
NZ_NRNU01000002.1	548147	550300	0	WP_105636046.1	CI861_RS09060	GCF_002978755.1	TonB-dependent siderophore receptor	SP+Plug+TonB_dep_Rec		Cronobacter dublinensis	Bacteria; Proteobacteria; Gammaproteobacteria; Enterobacterales; Enterobacteriaceae; Cronobacter
NZ_NRNU01000002.1	550335	551252	0	WP_105636047.1	CI861_RS09065	GCF_002978755.1	oxidoreductase	SP+adh_short		Cronobacter dublinensis	Bacteria; Proteobacteria; Gammaproteobacteria; Enterobacterales; Enterobacteriaceae; Cronobacter
NZ_NRNU01000002.1	551831	552619	0	WP_105636048.1	CI861_RS09070	GCF_002978755.1	malate dehydrogenase	DpnII-MboI		Cronobacter dublinensis	Bacteria; Proteobacteria; Gammaproteobacteria; Enterobacterales; Enterobacteriaceae; Cronobacter
NZ_NRNU01000002.1	552941	553528	0	WP_105630486.1	CI861_RS09075	GCF_002978755.1	TetR family transcriptional regulator	TetR_N		Cronobacter dublinensis	Bacteria; Proteobacteria; Gammaproteobacteria; Enterobacterales; Enterobacteriaceae; Cronobacter
NZ_NRNU01000002.1	553671	554075	0	WP_038888575.1	CI861_RS09080	GCF_002978755.1	RidA family protein	Ribonuc_L-PSP		Cronobacter dublinensis	Bacteria; Proteobacteria; Gammaproteobacteria; Enterobacterales; Enterobacteriaceae; Cronobacter
NZ_NRNU01000002.1	554117	555127	0	WP_105636049.1	CI861_RS09085	GCF_002978755.1	type I glyceraldehyde-3-phosphate dehydrogenase	Gp_dh_N+Gp_dh_C		Cronobacter dublinensis	Bacteria; Proteobacteria; Gammaproteobacteria; Enterobacterales; Enterobacteriaceae; Cronobacter
NZ_NRNU01000002.1	555206	556186	0	WP_007720598.1	CI861_RS09090	GCF_002978755.1	AraC family transcriptional regulator	DJ-1_PfpI+HTH_18		Cronobacter dublinensis	Bacteria; Proteobacteria; Gammaproteobacteria; Enterobacterales; Enterobacteriaceae; Cronobacter
NZ_NRNU01000002.1	556429	556725	0	WP_007751367.1	CI861_RS09095	GCF_002978755.1	hypothetical protein			Cronobacter dublinensis	Bacteria; Proteobacteria; Gammaproteobacteria; Enterobacterales; Enterobacteriaceae; Cronobacter
NZ_NRNU01000002.1	557050	557571	1	WP_105634698.1	CI861_RS09100	GCF_002978755.1	hypothetical protein	DUF2778		Cronobacter dublinensis	Bacteria; Proteobacteria; Gammaproteobacteria; Enterobacterales; Enterobacteriaceae; Cronobacter
NZ_NRNU01000002.1	557546	557803	0	WP_105636050.1	CI861_RS09105	GCF_002978755.1	hypothetical protein	TM+TM		Cronobacter dublinensis	Bacteria; Proteobacteria; Gammaproteobacteria; Enterobacterales; Enterobacteriaceae; Cronobacter
NZ_NRNU01000002.1	557773	558156	0	WP_105636051.1	CI861_RS09110	GCF_002978755.1	hypothetical protein	TM		Cronobacter dublinensis	Bacteria; Proteobacteria; Gammaproteobacteria; Enterobacterales; Enterobacteriaceae; Cronobacter
NZ_NRNU01000002.1	558215	559273	0	WP_105636052.1	CI861_RS09115	GCF_002978755.1	peptidase	Peptidase_M19		Cronobacter dublinensis	Bacteria; Proteobacteria; Gammaproteobacteria; Enterobacterales; Enterobacteriaceae; Cronobacter
NZ_NRNU01000002.1	559385	559462	0	WP_071601127.1	CI861_RS09120	GCF_002978755.1	pyrroloquinoline quinone precursor peptide PqqA	PqqA		Cronobacter dublinensis	Bacteria; Proteobacteria; Gammaproteobacteria; Enterobacterales; Enterobacteriaceae; Cronobacter
NZ_NRNU01000002.1	559520	560428	0	WP_105634695.1	CI861_RS09125	GCF_002978755.1	pyrroloquinoline quinone biosynthesis protein PqqB	Lactamase_B_2		Cronobacter dublinensis	Bacteria; Proteobacteria; Gammaproteobacteria; Enterobacterales; Enterobacteriaceae; Cronobacter
NZ_NRNU01000002.1	560437	561192	0	WP_105636053.1	CI861_RS09130	GCF_002978755.1	pyrroloquinoline quinone biosynthesis protein C	TENA_THI-4		Cronobacter dublinensis	Bacteria; Proteobacteria; Gammaproteobacteria; Enterobacterales; Enterobacteriaceae; Cronobacter
NZ_NRNU01000002.1	561192	561470	0	WP_007751195.1	CI861_RS09135	GCF_002978755.1	pyrroloquinoline quinone biosynthesis peptide chaperone PqqD	PqqD		Cronobacter dublinensis	Bacteria; Proteobacteria; Gammaproteobacteria; Enterobacterales; Enterobacteriaceae; Cronobacter
NZ_NRNU01000002.1	561463	562599	0	WP_038874026.1	CI861_RS09140	GCF_002978755.1	pyrroloquinoline quinone biosynthesis protein PqqE	Radical_SAM+SPASM		Cronobacter dublinensis	Bacteria; Proteobacteria; Gammaproteobacteria; Enterobacterales; Enterobacteriaceae; Cronobacter
NZ_NRNU01000002.1	562596	564743	0	WP_105636054.1	CI861_RS09145	GCF_002978755.1	pyrroloquinoline quinone biosynthesis protein PqqF	Peptidase_M16+Peptidase_M16_C		Cronobacter dublinensis	Bacteria; Proteobacteria; Gammaproteobacteria; Enterobacterales; Enterobacteriaceae; Cronobacter
NZ_NRNU01000002.1	564899	565261	0	WP_105636055.1	CI861_RS09150	GCF_002978755.1	CHAP domain-containing protein	CHAP		Cronobacter dublinensis	Bacteria; Proteobacteria; Gammaproteobacteria; Enterobacterales; Enterobacteriaceae; Cronobacter
NZ_FYBA01000006.1	9507	10682	0	WP_088209058.1	CEQ39_RS18415	GCF_900185905.1	HlyD family type I secretion periplasmic adaptor subunit	TM+Biotin_lipoyl_2+HlyD_3	T1SS_mfp+T1SS_mfp	Enterobacter cancerogenus	Bacteria; Proteobacteria; Gammaproteobacteria; Enterobacterales; Enterobacteriaceae; Enterobacter; Enterobacter cloacae complex
NZ_FYBA01000006.1	10718	11602	0	WP_006175158.1	CEQ39_RS18420	GCF_900185905.1	hypothetical protein			Enterobacter cancerogenus	Bacteria; Proteobacteria; Gammaproteobacteria; Enterobacterales; Enterobacteriaceae; Enterobacter; Enterobacter cloacae complex
NZ_FYBA01000006.1	11929	13392	0	WP_088209059.1	CEQ39_RS18425	GCF_900185905.1	diguanylate phosphodiesterase	GerE+EAL		Enterobacter cancerogenus	Bacteria; Proteobacteria; Gammaproteobacteria; Enterobacterales; Enterobacteriaceae; Enterobacter; Enterobacter cloacae complex
NZ_FYBA01000006.1	13475	13753	0	WP_006175161.1	CEQ39_RS18430	GCF_900185905.1	hypothetical protein	YmgB		Enterobacter cancerogenus	Bacteria; Proteobacteria; Gammaproteobacteria; Enterobacterales; Enterobacteriaceae; Enterobacter; Enterobacter cloacae complex
NZ_FYBA01000006.1	13778	14077	0	WP_006175163.1	CEQ39_RS18435	GCF_900185905.1	hypothetical protein			Enterobacter cancerogenus	Bacteria; Proteobacteria; Gammaproteobacteria; Enterobacterales; Enterobacteriaceae; Enterobacter; Enterobacter cloacae complex
NZ_FYBA01000006.1	14199	14438	0	WP_042319765.1	CEQ39_RS18440	GCF_900185905.1	hypothetical protein	YmgB		Enterobacter cancerogenus	Bacteria; Proteobacteria; Gammaproteobacteria; Enterobacterales; Enterobacteriaceae; Enterobacter; Enterobacter cloacae complex
NZ_FYBA01000006.1	14622	14825	0	WP_006175166.1	CEQ39_RS18445	GCF_900185905.1	hypothetical protein			Enterobacter cancerogenus	Bacteria; Proteobacteria; Gammaproteobacteria; Enterobacterales; Enterobacteriaceae; Enterobacter; Enterobacter cloacae complex
NZ_FYBA01000006.1	14867	15139	0	WP_058608818.1	CEQ39_RS18450	GCF_900185905.1	CsbD family protein	CsbD+TM		Enterobacter cancerogenus	Bacteria; Proteobacteria; Gammaproteobacteria; Enterobacterales; Enterobacteriaceae; Enterobacter; Enterobacter cloacae complex
NZ_FYBA01000006.1	15283	15519	0	WP_088209060.1	CEQ39_RS18455	GCF_900185905.1	hypothetical protein	TM+TM		Enterobacter cancerogenus	Bacteria; Proteobacteria; Gammaproteobacteria; Enterobacterales; Enterobacteriaceae; Enterobacter; Enterobacter cloacae complex
NZ_FYBA01000006.1	15611	15841	0	WP_088209061.1	CEQ39_RS18460	GCF_900185905.1	hypothetical protein	TM+TM		Enterobacter cancerogenus	Bacteria; Proteobacteria; Gammaproteobacteria; Enterobacterales; Enterobacteriaceae; Enterobacter; Enterobacter cloacae complex
NZ_FYBA01000006.1	15842	16324	1	WP_088209062.1	CEQ39_RS18465	GCF_900185905.1	DUF2778 domain-containing protein	DUF2778		Enterobacter cancerogenus	Bacteria; Proteobacteria; Gammaproteobacteria; Enterobacterales; Enterobacteriaceae; Enterobacter; Enterobacter cloacae complex
NZ_FYBA01000006.1	16324	16806	0	WP_088209063.1	CEQ39_RS18470	GCF_900185905.1	type VI secretion system tube protein Hcp	T6SS_HCP	T6SSi_tssD	Enterobacter cancerogenus	Bacteria; Proteobacteria; Gammaproteobacteria; Enterobacterales; Enterobacteriaceae; Enterobacter; Enterobacter cloacae complex
NZ_FYBA01000006.1	17042	17317	0	WP_006175178.1	CEQ39_RS18475	GCF_900185905.1	metal/formaldehyde-sensitive transcriptional repressor	Trns_repr_metal		Enterobacter cancerogenus	Bacteria; Proteobacteria; Gammaproteobacteria; Enterobacterales; Enterobacteriaceae; Enterobacter; Enterobacter cloacae complex
NZ_FYBA01000006.1	17351	18469	0	WP_006175179.1	CEQ39_RS18480	GCF_900185905.1	S-(hydroxymethyl)glutathione dehydrogenase/class III alcohol dehydrogenase	ADH_N+ADH_zinc_N		Enterobacter cancerogenus	Bacteria; Proteobacteria; Gammaproteobacteria; Enterobacterales; Enterobacteriaceae; Enterobacter; Enterobacter cloacae complex
NZ_FYBA01000006.1	18629	20320	0	WP_088209064.1	CEQ39_RS18485	GCF_900185905.1	HAMP domain-containing protein	TM+TM+HAMP+MCPsignal		Enterobacter cancerogenus	Bacteria; Proteobacteria; Gammaproteobacteria; Enterobacterales; Enterobacteriaceae; Enterobacter; Enterobacter cloacae complex
NZ_FYBA01000006.1	20411	22795	0	WP_088209065.1	CEQ39_RS18490	GCF_900185905.1	glucose/quinate/shikimate family membrane-bound PQQ-dependent dehydrogenase	TM+TM+TM+TM+TM+PQQ+PQQ+PQQ_2		Enterobacter cancerogenus	Bacteria; Proteobacteria; Gammaproteobacteria; Enterobacterales; Enterobacteriaceae; Enterobacter; Enterobacter cloacae complex
NZ_FYBA01000006.1	23081	24004	0	WP_058608811.1	CEQ39_RS18495	GCF_900185905.1	LysR family transcriptional regulator	HTH_1+LysR_substrate		Enterobacter cancerogenus	Bacteria; Proteobacteria; Gammaproteobacteria; Enterobacterales; Enterobacteriaceae; Enterobacter; Enterobacter cloacae complex
NZ_FYBA01000006.1	24157	25167	0	WP_006175183.1	CEQ39_RS18500	GCF_900185905.1	cytochrome d ubiquinol oxidase subunit II	TM+TM+TM+TM+TM+TM+TM+TM+TM		Enterobacter cancerogenus	Bacteria; Proteobacteria; Gammaproteobacteria; Enterobacterales; Enterobacteriaceae; Enterobacter; Enterobacter cloacae complex
NZ_FYBA01000006.1	25167	26570	0	WP_088209066.1	CEQ39_RS18505	GCF_900185905.1	cytochrome ubiquinol oxidase subunit I	TM+TM+TM+TM+TM+TM+TM+TM+TM		Enterobacter cancerogenus	Bacteria; Proteobacteria; Gammaproteobacteria; Enterobacterales; Enterobacteriaceae; Enterobacter; Enterobacter cloacae complex
NZ_FYBA01000006.1	26658	27164	0	WP_006175186.1	CEQ39_RS18510	GCF_900185905.1	ferritin-like domain-containing protein	DUF892		Enterobacter cancerogenus	Bacteria; Proteobacteria; Gammaproteobacteria; Enterobacterales; Enterobacteriaceae; Enterobacter; Enterobacter cloacae complex
NZ_FYBA01000006.1	27357	27851	0	WP_088209067.1	CEQ39_RS18515	GCF_900185905.1	ferritin-like domain-containing protein	DUF892		Enterobacter cancerogenus	Bacteria; Proteobacteria; Gammaproteobacteria; Enterobacterales; Enterobacteriaceae; Enterobacter; Enterobacter cloacae complex
NZ_CWTK01000253.1	63	1226	0	WP_001132568.1	ALD94_RS22520	GCF_001252215.1	HlyD family secretion protein	HlyD		Shigella sonnei	Bacteria; Proteobacteria; Gammaproteobacteria; Enterobacterales; Enterobacteriaceae; Shigella
NZ_CWTK01000253.1	1686	2123	0	WP_000763808.1	ALD94_RS22525	GCF_001252215.1	hypothetical protein	Imm57		Shigella sonnei	Bacteria; Proteobacteria; Gammaproteobacteria; Enterobacterales; Enterobacteriaceae; Shigella
NZ_CWTK01000253.1	2212	3006	1	WP_072105231.1	ALD94_RS26700	GCF_001252215.1	RHS repeat protein	RHS+DUF2778		Shigella sonnei	Bacteria; Proteobacteria; Gammaproteobacteria; Enterobacterales; Enterobacteriaceae; Shigella
NC_017559.1	544470	544982	0	WP_020747401.1	CMR15_RS02715	GCF_000427195.1	lytic transglycosylase catalytic protein	SP+SLT		Ralstonia solanacearum CMR15	Bacteria; Proteobacteria; Betaproteobacteria; Burkholderiales; Burkholderiaceae; Ralstonia
NC_017559.1	545003	545326	0	WP_020747402.1	CMR15_RS02720	GCF_000427195.1	hypothetical protein	SP		Ralstonia solanacearum CMR15	Bacteria; Proteobacteria; Betaproteobacteria; Burkholderiales; Burkholderiaceae; Ralstonia
NC_017559.1	545337	545726	0	WP_020747403.1	CMR15_RS02725	GCF_000427195.1	hypothetical protein	SP		Ralstonia solanacearum CMR15	Bacteria; Proteobacteria; Betaproteobacteria; Burkholderiales; Burkholderiaceae; Ralstonia
NC_017559.1	545889	546092	0	WP_080658786.1	CMR15_RS24730	GCF_000427195.1	hypothetical protein			Ralstonia solanacearum CMR15	Bacteria; Proteobacteria; Betaproteobacteria; Burkholderiales; Burkholderiaceae; Ralstonia
NC_017559.1	546045	547331	0	WP_043899043.1	CMR15_RS02730	GCF_000427195.1	ubiquinone biosynthesis protein	FAD_binding_3		Ralstonia solanacearum CMR15	Bacteria; Proteobacteria; Betaproteobacteria; Burkholderiales; Burkholderiaceae; Ralstonia
NC_017559.1	547365	548111	0	WP_020747405.1	CMR15_RS02735	GCF_000427195.1	thiol:disulfide interchange protein (DsbC-like)	SP+DsbC_N+Thioredoxin_2		Ralstonia solanacearum CMR15	Bacteria; Proteobacteria; Betaproteobacteria; Burkholderiales; Burkholderiaceae; Ralstonia
NC_017559.1	548172	549188	0	WP_020747406.1	CMR15_RS02740	GCF_000427195.1	oxidoreductase	ADH_N+ADH_zinc_N		Ralstonia solanacearum CMR15	Bacteria; Proteobacteria; Betaproteobacteria; Burkholderiales; Burkholderiaceae; Ralstonia
NC_017559.1	549249	551114	0	WP_043899045.1	CMR15_RS02745	GCF_000427195.1	PDZ domain-containing protein	Peptidase_M61_N+Peptidase_M61+PDZ_2		Ralstonia solanacearum CMR15	Bacteria; Proteobacteria; Betaproteobacteria; Burkholderiales; Burkholderiaceae; Ralstonia
NC_017559.1	551128	553350	0	WP_020747408.1	CMR15_RS02750	GCF_000427195.1	FUSC family protein	TM+TM+TM+TM+TM+TM+TM+TM+TM+TM		Ralstonia solanacearum CMR15	Bacteria; Proteobacteria; Betaproteobacteria; Burkholderiales; Burkholderiaceae; Ralstonia
NC_017559.1	553358	553624	0	WP_043899506.1	CMR15_RS02755	GCF_000427195.1	hypothetical protein	SP+TM		Ralstonia solanacearum CMR15	Bacteria; Proteobacteria; Betaproteobacteria; Burkholderiales; Burkholderiaceae; Ralstonia
NC_017559.1	553633	554091	1	WP_020747410.1	CMR15_RS02760	GCF_000427195.1	DUF2778 domain-containing protein	DUF2778		Ralstonia solanacearum CMR15	Bacteria; Proteobacteria; Betaproteobacteria; Burkholderiales; Burkholderiaceae; Ralstonia
NC_017559.1	554171	554971	0	WP_020747411.1	CMR15_RS02765	GCF_000427195.1	uracil-DNA glycosylase	UDG		Ralstonia solanacearum CMR15	Bacteria; Proteobacteria; Betaproteobacteria; Burkholderiales; Burkholderiaceae; Ralstonia
NC_017559.1	554968	555639	0	WP_020747412.1	CMR15_RS02770	GCF_000427195.1	inorganic triphosphatase	CYTH		Ralstonia solanacearum CMR15	Bacteria; Proteobacteria; Betaproteobacteria; Burkholderiales; Burkholderiaceae; Ralstonia
NC_017559.1	555644	556447	0	WP_043899047.1	CMR15_RS02775	GCF_000427195.1	indole-3-glycerol phosphate synthase TrpC	IGPS		Ralstonia solanacearum CMR15	Bacteria; Proteobacteria; Betaproteobacteria; Burkholderiales; Burkholderiaceae; Ralstonia
NC_017559.1	556450	557487	0	WP_020747414.1	CMR15_RS02780	GCF_000427195.1	anthranilate phosphoribosyltransferase	Glycos_trans_3N+Glycos_transf_3		Ralstonia solanacearum CMR15	Bacteria; Proteobacteria; Betaproteobacteria; Burkholderiales; Burkholderiaceae; Ralstonia
NC_017559.1	557506	557955	0	WP_020747415.1	CMR15_RS02785	GCF_000427195.1	DUF1311 domain-containing protein	SP+LprI		Ralstonia solanacearum CMR15	Bacteria; Proteobacteria; Betaproteobacteria; Burkholderiales; Burkholderiaceae; Ralstonia
NC_017559.1	557955	558524	0	WP_020747416.1	CMR15_RS02790	GCF_000427195.1	type 1 glutamine amidotransferase	GATase		Ralstonia solanacearum CMR15	Bacteria; Proteobacteria; Betaproteobacteria; Burkholderiales; Burkholderiaceae; Ralstonia
NC_017559.1	558542	560071	0	WP_020747417.1	CMR15_RS02795	GCF_000427195.1	anthranilate synthase component I	Anth_synt_I_N+Chorismate_bind		Ralstonia solanacearum CMR15	Bacteria; Proteobacteria; Betaproteobacteria; Burkholderiales; Burkholderiaceae; Ralstonia
NC_017559.1	560450	561190	0	WP_020747418.1	CMR15_RS02800	GCF_000427195.1	phosphoglycolate phosphatase	HAD_2		Ralstonia solanacearum CMR15	Bacteria; Proteobacteria; Betaproteobacteria; Burkholderiales; Burkholderiaceae; Ralstonia
NC_017559.1	561187	561915	0	WP_020747419.1	CMR15_RS02805	GCF_000427195.1	ribulose-phosphate 3-epimerase	Ribul_P_3_epim		Ralstonia solanacearum CMR15	Bacteria; Proteobacteria; Betaproteobacteria; Burkholderiales; Burkholderiaceae; Ralstonia
NC_017559.1	562052	562426	0	WP_020747420.1	CMR15_RS02810	GCF_000427195.1	Co2+/Mg2+ efflux protein ApaG	DUF525		Ralstonia solanacearum CMR15	Bacteria; Proteobacteria; Betaproteobacteria; Burkholderiales; Burkholderiaceae; Ralstonia
NZ_NEKO01000010.1	25	195	0	WP_087614000.1	B9G34_RS13175	GCF_002173275.1	hypothetical protein	Imm-NTF2-2		Escherichia coli	Bacteria; Proteobacteria; Gammaproteobacteria; Enterobacterales; Enterobacteriaceae; Escherichia
NZ_NEKO01000010.1	1189	2127	0	WP_000887058.1	B9G34_RS13185	GCF_002173275.1	RHS repeat protein	RHS		Escherichia coli	Bacteria; Proteobacteria; Gammaproteobacteria; Enterobacterales; Enterobacteriaceae; Escherichia
NZ_NEKO01000010.1	2139	2600	0	WP_039264571.1	B9G34_RS13190	GCF_002173275.1	sel1 repeat family protein	SP		Escherichia coli	Bacteria; Proteobacteria; Gammaproteobacteria; Enterobacterales; Enterobacteriaceae; Escherichia
NZ_NEKO01000010.1	2767	2940	0	WP_001333501.1	B9G34_RS13200	GCF_002173275.1	hypothetical protein			Escherichia coli	Bacteria; Proteobacteria; Gammaproteobacteria; Enterobacterales; Enterobacteriaceae; Escherichia
NZ_NEKO01000010.1	2925	3218	1	WP_087613996.1	B9G34_RS13205	GCF_002173275.1	type IV secretion protein Rhs	DUF2778		Escherichia coli	Bacteria; Proteobacteria; Gammaproteobacteria; Enterobacterales; Enterobacteriaceae; Escherichia
NZ_NEKO01000010.1	3307	3744	0	WP_032218454.1	B9G34_RS13210	GCF_002173275.1	hypothetical protein	Imm57		Escherichia coli	Bacteria; Proteobacteria; Gammaproteobacteria; Enterobacterales; Enterobacteriaceae; Escherichia
NZ_NEKO01000010.1	4204	5340	0	WP_000364939.1	B9G34_RS13215	GCF_002173275.1	hypothetical protein	HlyD	T1SS_mfp	Escherichia coli	Bacteria; Proteobacteria; Gammaproteobacteria; Enterobacterales; Enterobacteriaceae; Escherichia
NZ_NEKO01000010.1	5343	5705	0	WP_000479626.1	B9G34_RS13220	GCF_002173275.1	DUF3302 domain-containing protein	DUF3302		Escherichia coli	Bacteria; Proteobacteria; Gammaproteobacteria; Enterobacterales; Enterobacteriaceae; Escherichia
NZ_NEKO01000010.1	6242	8155	0	WP_000093256.1	B9G34_RS13225	GCF_002173275.1	PTS mannitol transporter subunit IIABC	PTS_EIIC+PTS_IIB+PTS_EIIA_2		Escherichia coli	Bacteria; Proteobacteria; Gammaproteobacteria; Enterobacterales; Enterobacteriaceae; Escherichia
NZ_NEKO01000010.1	8385	9533	0	WP_000645424.1	B9G34_RS13230	GCF_002173275.1	mannitol-1-phosphate 5-dehydrogenase	Mannitol_dh+Mannitol_dh_C		Escherichia coli	Bacteria; Proteobacteria; Gammaproteobacteria; Enterobacterales; Enterobacteriaceae; Escherichia
NZ_NEKO01000010.1	9533	10120	0	WP_000228271.1	B9G34_RS13235	GCF_002173275.1	MltR family transcriptional regulator	MtlR		Escherichia coli	Bacteria; Proteobacteria; Gammaproteobacteria; Enterobacterales; Enterobacteriaceae; Escherichia
NZ_NEKO01000010.1	10132	10341	0	WP_000517100.1	B9G34_RS13240	GCF_002173275.1	hypothetical protein			Escherichia coli	Bacteria; Proteobacteria; Gammaproteobacteria; Enterobacterales; Enterobacteriaceae; Escherichia
NZ_NEKO01000010.1	10626	10988	0	WP_039264572.1	B9G34_RS13245	GCF_002173275.1	hypothetical protein	DUF2810		Escherichia coli	Bacteria; Proteobacteria; Gammaproteobacteria; Enterobacterales; Enterobacteriaceae; Escherichia
NZ_NEKO01000010.1	11074	11166	0	WP_001317383.1	B9G34_RS13250	GCF_002173275.1	hypothetical protein			Escherichia coli	Bacteria; Proteobacteria; Gammaproteobacteria; Enterobacterales; Enterobacteriaceae; Escherichia
NZ_NEKO01000010.1	11634	12215	0	WP_075262590.1	B9G34_RS13255	GCF_002173275.1	hypothetical protein	DUF3251		Escherichia coli	Bacteria; Proteobacteria; Gammaproteobacteria; Enterobacterales; Enterobacteriaceae; Escherichia
NZ_BAWU01000028.1	39164	39652	0	WP_007901852.1	CS6_RS14385	GCF_000684935.1	N-acetyltransferase	Acetyltransf_1		Cronobacter sakazakii NBRC 102416	Bacteria; Proteobacteria; Gammaproteobacteria; Enterobacterales; Enterobacteriaceae; Cronobacter
NZ_BAWU01000028.1	39636	40043	0	WP_029039385.1	CS6_RS14390	GCF_000684935.1	FosA family fosfomycin resistance glutathione transferase	Glyoxalase		Cronobacter sakazakii NBRC 102416	Bacteria; Proteobacteria; Gammaproteobacteria; Enterobacterales; Enterobacteriaceae; Cronobacter
NZ_BAWU01000028.1	40180	40983	0	WP_007901856.1	CS6_RS14395	GCF_000684935.1	YdcF family protein	DUF218		Cronobacter sakazakii NBRC 102416	Bacteria; Proteobacteria; Gammaproteobacteria; Enterobacterales; Enterobacteriaceae; Cronobacter
NZ_BAWU01000028.1	41188	42627	0	WP_029039386.1	CS6_RS14400	GCF_000684935.1	aldehyde dehydrogenase	Aldedh		Cronobacter sakazakii NBRC 102416	Bacteria; Proteobacteria; Gammaproteobacteria; Enterobacterales; Enterobacteriaceae; Cronobacter
NZ_BAWU01000028.1	42662	43582	0	WP_007901868.1	CS6_RS14405	GCF_000684935.1	alpha/beta hydrolase	Peptidase_S9		Cronobacter sakazakii NBRC 102416	Bacteria; Proteobacteria; Gammaproteobacteria; Enterobacterales; Enterobacteriaceae; Cronobacter
NZ_BAWU01000028.1	43683	44213	0	WP_004388361.1	CS6_RS14410	GCF_000684935.1	hypothetical protein	Ni_hydr_CYTB		Cronobacter sakazakii NBRC 102416	Bacteria; Proteobacteria; Gammaproteobacteria; Enterobacterales; Enterobacteriaceae; Cronobacter
NZ_BAWU01000028.1	44375	45700	0	WP_007901870.1	CS6_RS14415	GCF_000684935.1	MFS transporter	TM+TM+TM+TM+TM+TM+TM+TM+TM+TM+TM+TM		Cronobacter sakazakii NBRC 102416	Bacteria; Proteobacteria; Gammaproteobacteria; Enterobacterales; Enterobacteriaceae; Cronobacter
NZ_BAWU01000028.1	45722	46081	0	WP_007868045.1	CS6_RS14420	GCF_000684935.1	hypothetical protein	HopJ		Cronobacter sakazakii NBRC 102416	Bacteria; Proteobacteria; Gammaproteobacteria; Enterobacterales; Enterobacteriaceae; Cronobacter
NZ_BAWU01000028.1	46433	46657	0	WP_029039387.1	CS6_RS14425	GCF_000684935.1	DUF2188 domain-containing protein	DUF2188		Cronobacter sakazakii NBRC 102416	Bacteria; Proteobacteria; Gammaproteobacteria; Enterobacterales; Enterobacteriaceae; Cronobacter
NZ_BAWU01000028.1	46787	46999	0	WP_080602561.1	CS6_RS14430	GCF_000684935.1	hypothetical protein	TM+TM		Cronobacter sakazakii NBRC 102416	Bacteria; Proteobacteria; Gammaproteobacteria; Enterobacterales; Enterobacteriaceae; Cronobacter
NZ_BAWU01000028.1	47014	47496	1	WP_015386700.1	CS6_RS23645	GCF_000684935.1	DUF2778 domain-containing protein	DUF2778		Cronobacter sakazakii NBRC 102416	Bacteria; Proteobacteria; Gammaproteobacteria; Enterobacterales; Enterobacteriaceae; Cronobacter
NZ_BAWU01000028.1	47876	48151	0	WP_004386881.1	CS6_RS14435	GCF_000684935.1	metal/formaldehyde-sensitive transcriptional repressor	Trns_repr_metal		Cronobacter sakazakii NBRC 102416	Bacteria; Proteobacteria; Gammaproteobacteria; Enterobacterales; Enterobacteriaceae; Cronobacter
NZ_BAWU01000028.1	48183	49301	0	WP_007901873.1	CS6_RS14440	GCF_000684935.1	S-(hydroxymethyl)glutathione dehydrogenase/class III alcohol dehydrogenase	ADH_N+ADH_zinc_N		Cronobacter sakazakii NBRC 102416	Bacteria; Proteobacteria; Gammaproteobacteria; Enterobacterales; Enterobacteriaceae; Cronobacter
NZ_BAWU01000028.1	49476	51173	0	WP_029039389.1	CS6_RS14445	GCF_000684935.1	methyl-accepting chemotaxis protein	TM+TM+HAMP+MCPsignal		Cronobacter sakazakii NBRC 102416	Bacteria; Proteobacteria; Gammaproteobacteria; Enterobacterales; Enterobacteriaceae; Cronobacter
NZ_BAWU01000028.1	51369	51869	0	WP_004385277.1	CS6_RS14450	GCF_000684935.1	ferritin-like domain-containing protein	DUF892		Cronobacter sakazakii NBRC 102416	Bacteria; Proteobacteria; Gammaproteobacteria; Enterobacterales; Enterobacteriaceae; Cronobacter
NZ_BAWU01000028.1	51994	53061	0	WP_007901877.1	CS6_RS14455	GCF_000684935.1	alkene reductase	Oxidored_FMN		Cronobacter sakazakii NBRC 102416	Bacteria; Proteobacteria; Gammaproteobacteria; Enterobacterales; Enterobacteriaceae; Cronobacter
NZ_BAWU01000028.1	53175	54104	0	WP_004385279.1	CS6_RS14460	GCF_000684935.1	LysR family transcriptional regulator	HTH_1+LysR_substrate		Cronobacter sakazakii NBRC 102416	Bacteria; Proteobacteria; Gammaproteobacteria; Enterobacterales; Enterobacteriaceae; Cronobacter
NZ_BAWU01000028.1	54113	54442	0	WP_012124681.1	CS6_RS23650	GCF_000684935.1	hypothetical protein			Cronobacter sakazakii NBRC 102416	Bacteria; Proteobacteria; Gammaproteobacteria; Enterobacterales; Enterobacteriaceae; Cronobacter
NZ_BAWU01000028.1	54458	55801	0	WP_007901881.1	CS6_RS14465	GCF_000684935.1	DUF1338 domain-containing protein	DUF1338		Cronobacter sakazakii NBRC 102416	Bacteria; Proteobacteria; Gammaproteobacteria; Enterobacterales; Enterobacteriaceae; Cronobacter
NZ_BAWU01000028.1	55846	57357	0	WP_007901882.1	CS6_RS14470	GCF_000684935.1	carboxylesterase/lipase family protein	COesterase+COesterase		Cronobacter sakazakii NBRC 102416	Bacteria; Proteobacteria; Gammaproteobacteria; Enterobacterales; Enterobacteriaceae; Cronobacter
NZ_BAWU01000028.1	57920	59575	0	WP_029039390.1	CS6_RS14475	GCF_000684935.1	glucan biosynthesis protein D	TAT_signal+SP+MdoG		Cronobacter sakazakii NBRC 102416	Bacteria; Proteobacteria; Gammaproteobacteria; Enterobacterales; Enterobacteriaceae; Cronobacter
NZ_LKEN01000020.1	73677	74291	0	WP_096105654.1	AO071_RS15565	GCF_002699965.1	hypothetical protein	RHIM+TM		Pseudomonas syringae	Bacteria; Proteobacteria; Gammaproteobacteria; Pseudomonadales; Pseudomonadaceae; Pseudomonas
NZ_LKEN01000020.1	74699	75127	0	WP_096105655.1	AO071_RS15570	GCF_002699965.1	hypothetical protein			Pseudomonas syringae	Bacteria; Proteobacteria; Gammaproteobacteria; Pseudomonadales; Pseudomonadaceae; Pseudomonas
NZ_LKEN01000020.1	75130	75540	0	WP_096105675.1	AO071_RS15575	GCF_002699965.1	hypothetical protein	TM+TM		Pseudomonas syringae	Bacteria; Proteobacteria; Gammaproteobacteria; Pseudomonadales; Pseudomonadaceae; Pseudomonas
NZ_LKEN01000020.1	76070	76996	0	WP_099266600.1	AO071_RS15580	GCF_002699965.1	ribokinase	PfkB		Pseudomonas syringae	Bacteria; Proteobacteria; Gammaproteobacteria; Pseudomonadales; Pseudomonadaceae; Pseudomonas
NZ_LKEN01000020.1	77026	78357	0	WP_099266601.1	AO071_RS15585	GCF_002699965.1	L-fucose:H+ symporter permease	TM+TM+TM+TM+TM+TM+TM+TM+TM+TM+TM+TM		Pseudomonas syringae	Bacteria; Proteobacteria; Gammaproteobacteria; Pseudomonadales; Pseudomonadaceae; Pseudomonas
NZ_LKEN01000020.1	78354	79421	0	WP_072364505.1	AO071_RS15590	GCF_002699965.1	DUF4432 domain-containing protein	DUF4432		Pseudomonas syringae	Bacteria; Proteobacteria; Gammaproteobacteria; Pseudomonadales; Pseudomonadaceae; Pseudomonas
NZ_LKEN01000020.1	79427	80191	0	WP_099266602.1	AO071_RS15595	GCF_002699965.1	DNA-binding transcriptional repressor DeoR	HTH_DeoR+DeoRC		Pseudomonas syringae	Bacteria; Proteobacteria; Gammaproteobacteria; Pseudomonadales; Pseudomonadaceae; Pseudomonas
NZ_LKEN01000020.1	80300	80980	0	WP_044317585.1	AO071_RS15600	GCF_002699965.1	2-deoxyribose-5-phosphate aldolase	DeoC		Pseudomonas syringae	Bacteria; Proteobacteria; Gammaproteobacteria; Pseudomonadales; Pseudomonadaceae; Pseudomonas
NZ_LKEN01000020.1	81015	81263	0	WP_058396587.1	AO071_RS15605	GCF_002699965.1	hypothetical protein			Pseudomonas syringae	Bacteria; Proteobacteria; Gammaproteobacteria; Pseudomonadales; Pseudomonadaceae; Pseudomonas
NZ_LKEN01000020.1	81842	82114	0	WP_099266603.1	AO071_RS15610	GCF_002699965.1	hypothetical protein	TM+TM		Pseudomonas syringae	Bacteria; Proteobacteria; Gammaproteobacteria; Pseudomonadales; Pseudomonadaceae; Pseudomonas
NZ_LKEN01000020.1	82114	82647	1	WP_080396630.1	AO071_RS15615	GCF_002699965.1	DUF2778 domain-containing protein	DUF2778		Pseudomonas syringae	Bacteria; Proteobacteria; Gammaproteobacteria; Pseudomonadales; Pseudomonadaceae; Pseudomonas
NZ_LKEN01000020.1	82666	83166	0	WP_046720315.1	AO071_RS15620	GCF_002699965.1	type VI secretion system tube protein Hcp	T6SS_HCP	T6SSi_tssD	Pseudomonas syringae	Bacteria; Proteobacteria; Gammaproteobacteria; Pseudomonadales; Pseudomonadaceae; Pseudomonas
NZ_LKEN01000020.1	83272	83493	0	WP_003436666.1	AO071_RS15625	GCF_002699965.1	hypothetical protein			Pseudomonas syringae	Bacteria; Proteobacteria; Gammaproteobacteria; Pseudomonadales; Pseudomonadaceae; Pseudomonas
NZ_LKEN01000020.1	83529	83801	0	WP_099266604.1	AO071_RS15630	GCF_002699965.1	hypothetical protein			Pseudomonas syringae	Bacteria; Proteobacteria; Gammaproteobacteria; Pseudomonadales; Pseudomonadaceae; Pseudomonas
NZ_NROK01000132.1	381	785	0	WP_038888575.1	CI912_RS19095	GCF_002979055.1	RidA family protein	Ribonuc_L-PSP		Cronobacter dublinensis	Bacteria; Proteobacteria; Gammaproteobacteria; Enterobacterales; Enterobacteriaceae; Cronobacter
NZ_NROK01000132.1	827	1837	0	WP_105686429.1	CI912_RS19100	GCF_002979055.1	type I glyceraldehyde-3-phosphate dehydrogenase	Gp_dh_N+Gp_dh_C		Cronobacter dublinensis	Bacteria; Proteobacteria; Gammaproteobacteria; Enterobacterales; Enterobacteriaceae; Cronobacter
NZ_NROK01000132.1	1916	2896	0	WP_105686426.1	CI912_RS19105	GCF_002979055.1	helix-turn-helix domain-containing protein	DJ-1_PfpI+HTH_18		Cronobacter dublinensis	Bacteria; Proteobacteria; Gammaproteobacteria; Enterobacterales; Enterobacteriaceae; Cronobacter
NZ_NROK01000132.1	3139	3435	0	WP_007751367.1	CI912_RS19110	GCF_002979055.1	hypothetical protein			Cronobacter dublinensis	Bacteria; Proteobacteria; Gammaproteobacteria; Enterobacterales; Enterobacteriaceae; Cronobacter
NZ_NROK01000132.1	3760	4281	1	WP_134879978.1	CI912_RS19115	GCF_002979055.1	DUF2778 domain-containing protein	DUF2778		Cronobacter dublinensis	Bacteria; Proteobacteria; Gammaproteobacteria; Enterobacterales; Enterobacteriaceae; Cronobacter
NZ_NROK01000132.1	4256	4513	0	WP_038864572.1	CI912_RS19120	GCF_002979055.1	hypothetical protein	TM+TM		Cronobacter dublinensis	Bacteria; Proteobacteria; Gammaproteobacteria; Enterobacterales; Enterobacteriaceae; Cronobacter
NZ_NROK01000132.1	4483	4866	0	WP_105686424.1	CI912_RS19125	GCF_002979055.1	DUF943 family protein	TM		Cronobacter dublinensis	Bacteria; Proteobacteria; Gammaproteobacteria; Enterobacterales; Enterobacteriaceae; Cronobacter
NZ_NROK01000132.1	4925	5983	0	WP_105686421.1	CI912_RS19130	GCF_002979055.1	membrane dipeptidase	Peptidase_M19		Cronobacter dublinensis	Bacteria; Proteobacteria; Gammaproteobacteria; Enterobacterales; Enterobacteriaceae; Cronobacter
NZ_NROK01000132.1	6095	6172	0	WP_071601127.1	CI912_RS19135	GCF_002979055.1	pyrroloquinoline quinone precursor peptide PqqA	PqqA		Cronobacter dublinensis	Bacteria; Proteobacteria; Gammaproteobacteria; Enterobacterales; Enterobacteriaceae; Cronobacter
NZ_NROK01000132.1	6230	7138	0	WP_105634695.1	CI912_RS19140	GCF_002979055.1	pyrroloquinoline quinone biosynthesis protein PqqB	Lactamase_B_2		Cronobacter dublinensis	Bacteria; Proteobacteria; Gammaproteobacteria; Enterobacterales; Enterobacteriaceae; Cronobacter
NZ_NROK01000132.1	7147	7902	0	WP_105630480.1	CI912_RS19145	GCF_002979055.1	pyrroloquinoline-quinone synthase PqqC	TENA_THI-4		Cronobacter dublinensis	Bacteria; Proteobacteria; Gammaproteobacteria; Enterobacterales; Enterobacteriaceae; Cronobacter
NZ_NROK01000132.1	7902	8180	0	WP_007751195.1	CI912_RS19150	GCF_002979055.1	pyrroloquinoline quinone biosynthesis peptide chaperone PqqD	PqqD		Cronobacter dublinensis	Bacteria; Proteobacteria; Gammaproteobacteria; Enterobacterales; Enterobacteriaceae; Cronobacter
NZ_NROK01000132.1	8173	9309	0	WP_105736321.1	CI912_RS19155	GCF_002979055.1	pyrroloquinoline quinone biosynthesis protein PqqE	Radical_SAM+SPASM		Cronobacter dublinensis	Bacteria; Proteobacteria; Gammaproteobacteria; Enterobacterales; Enterobacteriaceae; Cronobacter
NZ_NROK01000132.1	9306	9443	0	WP_134879979.1	CI912_RS19160	GCF_002979055.1	hypothetical protein	Peptidase_M16		Cronobacter dublinensis	Bacteria; Proteobacteria; Gammaproteobacteria; Enterobacterales; Enterobacteriaceae; Cronobacter
NZ_PGUG01000042.1	65805	66386	0	WP_024176616.1	CVD17_RS05910	GCF_002794845.1	DUF3251 domain-containing protein	DUF3251		Escherichia coli	Bacteria; Proteobacteria; Gammaproteobacteria; Enterobacterales; Enterobacteriaceae; Escherichia
NZ_PGUG01000042.1	66854	66946	0	WP_012136305.1	CVD17_RS05915	GCF_002794845.1	hypothetical protein			Escherichia coli	Bacteria; Proteobacteria; Gammaproteobacteria; Enterobacterales; Enterobacteriaceae; Escherichia
NZ_PGUG01000042.1	67032	67394	0	WP_000665676.1	CVD17_RS05920	GCF_002794845.1	hypothetical protein	DUF2810		Escherichia coli	Bacteria; Proteobacteria; Gammaproteobacteria; Enterobacterales; Enterobacteriaceae; Escherichia
NZ_PGUG01000042.1	67679	67888	0	WP_000517100.1	CVD17_RS05925	GCF_002794845.1	hypothetical protein			Escherichia coli	Bacteria; Proteobacteria; Gammaproteobacteria; Enterobacterales; Enterobacteriaceae; Escherichia
NZ_PGUG01000042.1	67900	68487	0	WP_000228269.1	CVD17_RS05930	GCF_002794845.1	MltR family transcriptional regulator	MtlR		Escherichia coli	Bacteria; Proteobacteria; Gammaproteobacteria; Enterobacterales; Enterobacteriaceae; Escherichia
NZ_PGUG01000042.1	68487	69635	0	WP_000645420.1	CVD17_RS05935	GCF_002794845.1	mannitol-1-phosphate 5-dehydrogenase	Mannitol_dh+Mannitol_dh_C		Escherichia coli	Bacteria; Proteobacteria; Gammaproteobacteria; Enterobacterales; Enterobacteriaceae; Escherichia
NZ_PGUG01000042.1	69865	71778	0	WP_000093247.1	CVD17_RS05940	GCF_002794845.1	PTS mannitol transporter subunit IIABC	PTS_EIIC+PTS_IIB+PTS_EIIA_2		Escherichia coli	Bacteria; Proteobacteria; Gammaproteobacteria; Enterobacterales; Enterobacteriaceae; Escherichia
NZ_PGUG01000042.1	72315	72677	0	WP_000479624.1	CVD17_RS05945	GCF_002794845.1	DUF3302 domain-containing protein	DUF3302		Escherichia coli	Bacteria; Proteobacteria; Gammaproteobacteria; Enterobacterales; Enterobacteriaceae; Escherichia
NZ_PGUG01000042.1	72680	73816	0	WP_021575409.1	CVD17_RS05950	GCF_002794845.1	hypothetical protein	SP+TM+Biotin_lipoyl_2+HlyD_3		Escherichia coli	Bacteria; Proteobacteria; Gammaproteobacteria; Enterobacterales; Enterobacteriaceae; Escherichia
NZ_PGUG01000042.1	74276	74713	0	WP_000763808.1	CVD17_RS05955	GCF_002794845.1	hypothetical protein	Imm57		Escherichia coli	Bacteria; Proteobacteria; Gammaproteobacteria; Enterobacterales; Enterobacteriaceae; Escherichia
NZ_PGUG01000042.1	74802	75095	1	WP_001324605.1	CVD17_RS05960	GCF_002794845.1	hypothetical protein	DUF2778		Escherichia coli	Bacteria; Proteobacteria; Gammaproteobacteria; Enterobacterales; Enterobacteriaceae; Escherichia
NZ_PGUG01000042.1	75080	75253	0	WP_077249016.1	CVD17_RS05965	GCF_002794845.1	type IV secretion protein Rhs			Escherichia coli	Bacteria; Proteobacteria; Gammaproteobacteria; Enterobacterales; Enterobacteriaceae; Escherichia
NZ_PGUG01000042.1	75420	75881	0	WP_000642489.1	CVD17_RS05970	GCF_002794845.1	sel1 repeat family protein			Escherichia coli	Bacteria; Proteobacteria; Gammaproteobacteria; Enterobacterales; Enterobacteriaceae; Escherichia
NZ_JUKU01000039.1	40996	42231	0	WP_049040474.1	ADJ53_RS03815	GCF_001059745.1	MFS transporter	TM+TM+TM+TM+TM+TM+TM+TM+TM+TM+TM+TM		Citrobacter braakii	Bacteria; Proteobacteria; Gammaproteobacteria; Enterobacterales; Enterobacteriaceae; Citrobacter; Citrobacter freundii complex
NZ_JUKU01000039.1	42472	43692	0	WP_049040475.1	ADJ53_RS03820	GCF_001059745.1	MFS transporter	TM+TM+TM+TM+TM+TM+TM+TM+TM+TM+TM+TM		Citrobacter braakii	Bacteria; Proteobacteria; Gammaproteobacteria; Enterobacterales; Enterobacteriaceae; Citrobacter; Citrobacter freundii complex
NZ_JUKU01000039.1	43741	44097	0	WP_016156361.1	ADJ53_RS03825	GCF_001059745.1	DUF1870 domain-containing protein	DUF1870		Citrobacter braakii	Bacteria; Proteobacteria; Gammaproteobacteria; Enterobacterales; Enterobacteriaceae; Citrobacter; Citrobacter freundii complex
NZ_JUKU01000039.1	44548	45657	0	WP_016156362.1	ADJ53_RS03830	GCF_001059745.1	AI-2E family transporter	TM+TM+TM+TM+TM+TM+TM+TM+TM		Citrobacter braakii	Bacteria; Proteobacteria; Gammaproteobacteria; Enterobacterales; Enterobacteriaceae; Citrobacter; Citrobacter freundii complex
NZ_JUKU01000039.1	45871	48927	0	WP_049040476.1	ADJ53_RS03835	GCF_001059745.1	FAD-binding oxidoreductase	FAD_binding_4+FAD-oxidase_C+Fer4_8		Citrobacter braakii	Bacteria; Proteobacteria; Gammaproteobacteria; Enterobacterales; Enterobacteriaceae; Citrobacter; Citrobacter freundii complex
NZ_JUKU01000039.1	48924	49334	0	WP_016152900.1	ADJ53_RS03840	GCF_001059745.1	esterase	4HBT		Citrobacter braakii	Bacteria; Proteobacteria; Gammaproteobacteria; Enterobacterales; Enterobacteriaceae; Citrobacter; Citrobacter freundii complex
NZ_JUKU01000039.1	49334	49600	0	WP_006684781.1	ADJ53_RS03845	GCF_001059745.1	hypothetical protein	YdiH		Citrobacter braakii	Bacteria; Proteobacteria; Gammaproteobacteria; Enterobacterales; Enterobacteriaceae; Citrobacter; Citrobacter freundii complex
NZ_JUKU01000039.1	49668	50519	0	WP_049040477.1	ADJ53_RS03850	GCF_001059745.1	MBL fold hydrolase	SP+Lactamase_B		Citrobacter braakii	Bacteria; Proteobacteria; Gammaproteobacteria; Enterobacterales; Enterobacteriaceae; Citrobacter; Citrobacter freundii complex
NZ_JUKU01000039.1	50642	51529	0	WP_016156365.1	ADJ53_RS03855	GCF_001059745.1	LysR family transcriptional regulator	HTH_1+LysR_substrate		Citrobacter braakii	Bacteria; Proteobacteria; Gammaproteobacteria; Enterobacterales; Enterobacteriaceae; Citrobacter; Citrobacter freundii complex
NZ_JUKU01000039.1	51986	52231	0	WP_049040478.1	ADJ53_RS03860	GCF_001059745.1	hypothetical protein	TM+TM		Citrobacter braakii	Bacteria; Proteobacteria; Gammaproteobacteria; Enterobacterales; Enterobacteriaceae; Citrobacter; Citrobacter freundii complex
NZ_JUKU01000039.1	52231	52710	1	WP_016156367.1	ADJ53_RS03865	GCF_001059745.1	DUF2778 domain-containing protein	DUF2778		Citrobacter braakii	Bacteria; Proteobacteria; Gammaproteobacteria; Enterobacterales; Enterobacteriaceae; Citrobacter; Citrobacter freundii complex
NZ_JUKU01000039.1	52707	53189	0	WP_016156368.1	ADJ53_RS03870	GCF_001059745.1	type VI secretion system tube protein Hcp	T6SS_HCP	T6SSi_tssD	Citrobacter braakii	Bacteria; Proteobacteria; Gammaproteobacteria; Enterobacterales; Enterobacteriaceae; Citrobacter; Citrobacter freundii complex
NZ_JUKU01000039.1	53914	54282	0	WP_016152905.1	ADJ53_RS03875	GCF_001059745.1	Fe-S cluster assembly scaffold SufA	Fe-S_biosyn		Citrobacter braakii	Bacteria; Proteobacteria; Gammaproteobacteria; Enterobacterales; Enterobacteriaceae; Citrobacter; Citrobacter freundii complex
NZ_JUKU01000039.1	54291	55778	0	WP_016152906.1	ADJ53_RS03880	GCF_001059745.1	Fe-S cluster assembly protein SufB	UPF0051		Citrobacter braakii	Bacteria; Proteobacteria; Gammaproteobacteria; Enterobacterales; Enterobacteriaceae; Citrobacter; Citrobacter freundii complex
NZ_JUKU01000039.1	55795	56541	0	WP_016152907.1	ADJ53_RS03885	GCF_001059745.1	Fe-S cluster assembly ATPase SufC	ABC_tran	T1SS_abc+T1SS_abc	Citrobacter braakii	Bacteria; Proteobacteria; Gammaproteobacteria; Enterobacterales; Enterobacteriaceae; Citrobacter; Citrobacter freundii complex
NZ_JUKU01000039.1	56516	57787	0	WP_049040479.1	ADJ53_RS03890	GCF_001059745.1	signal peptide peptidase SppA	UPF0051		Citrobacter braakii	Bacteria; Proteobacteria; Gammaproteobacteria; Enterobacterales; Enterobacteriaceae; Citrobacter; Citrobacter freundii complex
NZ_JUKU01000039.1	57784	59004	0	WP_049040480.1	ADJ53_RS03895	GCF_001059745.1	cysteine desulfurase SufS	Aminotran_5		Citrobacter braakii	Bacteria; Proteobacteria; Gammaproteobacteria; Enterobacterales; Enterobacteriaceae; Citrobacter; Citrobacter freundii complex
NZ_JUKU01000039.1	59017	59433	0	WP_016152910.1	ADJ53_RS03900	GCF_001059745.1	cysteine desulfuration protein SufE	SufE		Citrobacter braakii	Bacteria; Proteobacteria; Gammaproteobacteria; Enterobacterales; Enterobacteriaceae; Citrobacter; Citrobacter freundii complex
NZ_JUKU01000039.1	59551	60555	1	WP_016152911.1	ADJ53_RS03905	GCF_001059745.1	murein transpeptidase	SP+LysM+YkuD+Ldt_C		Citrobacter braakii	Bacteria; Proteobacteria; Gammaproteobacteria; Enterobacterales; Enterobacteriaceae; Citrobacter; Citrobacter freundii complex
NZ_JUKU01000039.1	60624	60860	0	WP_003029373.1	ADJ53_RS03910	GCF_001059745.1	major outer membrane lipoprotein	LPP		Citrobacter braakii	Bacteria; Proteobacteria; Gammaproteobacteria; Enterobacterales; Enterobacteriaceae; Citrobacter; Citrobacter freundii complex
NZ_JUKU01000039.1	61170	62582	0	WP_016152912.1	ADJ53_RS03915	GCF_001059745.1	pyruvate kinase PykF	PK+PK_C		Citrobacter braakii	Bacteria; Proteobacteria; Gammaproteobacteria; Enterobacterales; Enterobacteriaceae; Citrobacter; Citrobacter freundii complex
NZ_JUKU01000039.1	62767	62985	0	WP_071600308.1	ADJ53_RS24255	GCF_001059745.1	hypothetical protein			Citrobacter braakii	Bacteria; Proteobacteria; Gammaproteobacteria; Enterobacterales; Enterobacteriaceae; Citrobacter; Citrobacter freundii complex
NZ_JUKU01000039.1	63159	64181	0	WP_016156371.1	ADJ53_RS03920	GCF_001059745.1	methionine import ATP-binding protein MetN	ABC_tran+NIL	T1SS_abc	Citrobacter braakii	Bacteria; Proteobacteria; Gammaproteobacteria; Enterobacterales; Enterobacteriaceae; Citrobacter; Citrobacter freundii complex
NZ_JUKU01000039.1	64174	64842	0	WP_016152914.1	ADJ53_RS03925	GCF_001059745.1	ABC transporter permease	TM+TM+TM+TM+TM		Citrobacter braakii	Bacteria; Proteobacteria; Gammaproteobacteria; Enterobacterales; Enterobacteriaceae; Citrobacter; Citrobacter freundii complex
NZ_JUKU01000039.1	64864	65676	0	WP_003029358.1	ADJ53_RS03930	GCF_001059745.1	methionine ABC transporter substrate-binding protein	Lipoprotein_9		Citrobacter braakii	Bacteria; Proteobacteria; Gammaproteobacteria; Enterobacterales; Enterobacteriaceae; Citrobacter; Citrobacter freundii complex
NZ_JUKU01000039.1	65751	68822	0	WP_049040481.1	ADJ53_RS03935	GCF_001059745.1	tetrathionate reductase subunit TtrA	Molybdop_Fe4S4+Molybdopterin+Molydop_binding		Citrobacter braakii	Bacteria; Proteobacteria; Gammaproteobacteria; Enterobacterales; Enterobacteriaceae; Citrobacter; Citrobacter freundii complex
NZ_JUKU01000039.1	68815	69837	0	WP_049040482.1	ADJ53_RS03940	GCF_001059745.1	tetrathionate reductase subunit TtrC	TM+TM+TM+TM+TM+TM+TM+TM+TM		Citrobacter braakii	Bacteria; Proteobacteria; Gammaproteobacteria; Enterobacterales; Enterobacteriaceae; Citrobacter; Citrobacter freundii complex
NZ_JUKU01000039.1	69838	70572	0	WP_019076686.1	ADJ53_RS03945	GCF_001059745.1	tetrathionate reductase subunit TtrB	SP+Fer4_7+Fer4_11		Citrobacter braakii	Bacteria; Proteobacteria; Gammaproteobacteria; Enterobacterales; Enterobacteriaceae; Citrobacter; Citrobacter freundii complex
NZ_JUKU01000039.1	70752	72533	0	WP_049040483.1	ADJ53_RS03950	GCF_001059745.1	sensor histidine kinase	SP+Phosphonate-bd+TM+HisKA+HATPase_c		Citrobacter braakii	Bacteria; Proteobacteria; Gammaproteobacteria; Enterobacterales; Enterobacteriaceae; Citrobacter; Citrobacter freundii complex
NZ_CXHV01000205.1	1	2797	1	WP_052995486.1	ALE46_RS27375	GCF_001251655.1	RHS element protein	RHS_repeat+RHS_repeat+RHS_repeat+RHS_repeat+RHS_repeat+RHS_repeat+RHS_repeat+RHS_repeat+RHS+DUF2778		Shigella sonnei	Bacteria; Proteobacteria; Gammaproteobacteria; Enterobacterales; Enterobacteriaceae; Shigella
NZ_CXHV01000205.1	2886	3323	0	WP_000763808.1	ALE46_RS21735	GCF_001251655.1	hypothetical protein	Imm57		Shigella sonnei	Bacteria; Proteobacteria; Gammaproteobacteria; Enterobacterales; Enterobacteriaceae; Shigella
NZ_CXHV01000205.1	3783	4946	0	WP_001132568.1	ALE46_RS21740	GCF_001251655.1	HlyD family secretion protein	HlyD		Shigella sonnei	Bacteria; Proteobacteria; Gammaproteobacteria; Enterobacterales; Enterobacteriaceae; Shigella
NZ_NRKN01000012.1	97740	98390	0	WP_080321436.1	CI818_RS17195	GCF_002977115.1	CPBP family intramembrane metalloprotease	CPBP		Cronobacter sakazakii	Bacteria; Proteobacteria; Gammaproteobacteria; Enterobacterales; Enterobacteriaceae; Cronobacter
NZ_NRKN01000012.1	98522	99571	0	WP_105578870.1	CI818_RS17200	GCF_002977115.1	glycosyl transferase	Glycos_transf_2+TPR_2		Cronobacter sakazakii	Bacteria; Proteobacteria; Gammaproteobacteria; Enterobacterales; Enterobacteriaceae; Cronobacter
NZ_NRKN01000012.1	99757	100335	0	WP_032971557.1	CI818_RS17205	GCF_002977115.1	aldehyde dehydrogenase iron-sulfur subunit	Fer2+Fer2_2		Cronobacter sakazakii	Bacteria; Proteobacteria; Gammaproteobacteria; Enterobacterales; Enterobacteriaceae; Cronobacter
NZ_NRKN01000012.1	100332	101285	0	WP_105578871.1	CI818_RS17210	GCF_002977115.1	molybdopterin dehydrogenase	FAD_binding_5+CO_deh_flav_C		Cronobacter sakazakii	Bacteria; Proteobacteria; Gammaproteobacteria; Enterobacterales; Enterobacteriaceae; Cronobacter
NZ_NRKN01000012.1	101285	103483	0	WP_105578872.1	CI818_RS17215	GCF_002977115.1	xanthine dehydrogenase	Ald_Xan_dh_C+Ald_Xan_dh_C2		Cronobacter sakazakii	Bacteria; Proteobacteria; Gammaproteobacteria; Enterobacterales; Enterobacteriaceae; Cronobacter
NZ_NRKN01000012.1	103554	104489	0	WP_105578873.1	CI818_RS17220	GCF_002977115.1	hypothetical protein	XdhC_CoxI+XdhC_C		Cronobacter sakazakii	Bacteria; Proteobacteria; Gammaproteobacteria; Enterobacterales; Enterobacteriaceae; Cronobacter
NZ_NRKN01000012.1	104489	105037	0	WP_105578874.1	CI818_RS17225	GCF_002977115.1	CTP--molybdopterin cytidylyltransferase	NTP_transf_3		Cronobacter sakazakii	Bacteria; Proteobacteria; Gammaproteobacteria; Enterobacterales; Enterobacteriaceae; Cronobacter
NZ_NRKN01000012.1	105098	105964	0	WP_085045738.1	CI818_RS17230	GCF_002977115.1	oxidoreductase	Aldo_ket_red		Cronobacter sakazakii	Bacteria; Proteobacteria; Gammaproteobacteria; Enterobacterales; Enterobacteriaceae; Cronobacter
NZ_NRKN01000012.1	106041	106658	0	WP_105578875.1	CI818_RS17235	GCF_002977115.1	TetR/AcrR family transcriptional regulator	TetR_N+TetR_C_15		Cronobacter sakazakii	Bacteria; Proteobacteria; Gammaproteobacteria; Enterobacterales; Enterobacteriaceae; Cronobacter
NZ_NRKN01000012.1	106883	107374	0	WP_004386533.1	CI818_RS17240	GCF_002977115.1	type VI secretion system tube protein Hcp	T6SS_HCP	T6SSi_tssD	Cronobacter sakazakii	Bacteria; Proteobacteria; Gammaproteobacteria; Enterobacterales; Enterobacteriaceae; Cronobacter
NZ_NRKN01000012.1	107384	107902	1	WP_015387142.1	CI818_RS17245	GCF_002977115.1	DUF2778 domain-containing protein	DUF2778		Cronobacter sakazakii	Bacteria; Proteobacteria; Gammaproteobacteria; Enterobacterales; Enterobacteriaceae; Cronobacter
NZ_NRKN01000012.1	107883	108401	0	WP_104671917.1	CI818_RS17250	GCF_002977115.1	hypothetical protein	TM+TM+TM+TM		Cronobacter sakazakii	Bacteria; Proteobacteria; Gammaproteobacteria; Enterobacterales; Enterobacteriaceae; Cronobacter
NZ_NRKN01000012.1	108507	108992	0	WP_097577974.1	CI818_RS17255	GCF_002977115.1	hypothetical protein	TM+TM+TM+TM		Cronobacter sakazakii	Bacteria; Proteobacteria; Gammaproteobacteria; Enterobacterales; Enterobacteriaceae; Cronobacter
NZ_NRKN01000012.1	109143	109463	0	WP_023305176.1	CI818_RS17260	GCF_002977115.1	toxin	CbtA_toxin		Cronobacter sakazakii	Bacteria; Proteobacteria; Gammaproteobacteria; Enterobacterales; Enterobacteriaceae; Cronobacter
NZ_NRKN01000012.1	109497	109862	0	WP_105578876.1	CI818_RS17265	GCF_002977115.1	hypothetical protein	CbeA_antitoxin		Cronobacter sakazakii	Bacteria; Proteobacteria; Gammaproteobacteria; Enterobacterales; Enterobacteriaceae; Cronobacter
NZ_NRKN01000012.1	109894	110115	0	WP_105578877.1	CI818_RS17270	GCF_002977115.1	DUF987 domain-containing protein	DUF987		Cronobacter sakazakii	Bacteria; Proteobacteria; Gammaproteobacteria; Enterobacterales; Enterobacteriaceae; Cronobacter
NZ_NRKN01000012.1	110124	110594	0	WP_023305179.1	CI818_RS17275	GCF_002977115.1	DNA repair protein	RadC		Cronobacter sakazakii	Bacteria; Proteobacteria; Gammaproteobacteria; Enterobacterales; Enterobacteriaceae; Cronobacter
NZ_NRKN01000012.1	110664	111485	0	WP_105578878.1	CI818_RS17280	GCF_002977115.1	DUF945 domain-containing protein	DUF932		Cronobacter sakazakii	Bacteria; Proteobacteria; Gammaproteobacteria; Enterobacterales; Enterobacteriaceae; Cronobacter
NZ_NRKN01000012.1	111928	112119	0	WP_023305181.1	CI818_RS17285	GCF_002977115.1	hypothetical protein			Cronobacter sakazakii	Bacteria; Proteobacteria; Gammaproteobacteria; Enterobacterales; Enterobacteriaceae; Cronobacter
NZ_NRKN01000012.1	112178	113017	0	WP_105578879.1	CI818_RS17290	GCF_002977115.1	hypothetical protein	SP		Cronobacter sakazakii	Bacteria; Proteobacteria; Gammaproteobacteria; Enterobacterales; Enterobacteriaceae; Cronobacter
NZ_NRKN01000012.1	113130	113564	0	WP_105578880.1	CI818_RS17295	GCF_002977115.1	hypothetical protein	SP		Cronobacter sakazakii	Bacteria; Proteobacteria; Gammaproteobacteria; Enterobacterales; Enterobacteriaceae; Cronobacter
GL385312.1	88530	89102	0	EGH70671.1	PSYAR_08946	GCA_000145925.1	deoxynucleotide monophosphate kinase	AAA_18		Pseudomonas syringae pv. aceris str. M302273	Bacteria; Proteobacteria; Gammaproteobacteria; Pseudomonadales; Pseudomonadaceae; Pseudomonas; Pseudomonas syringae
GL385312.1	89099	89293	0	EGH70672.1	PSYAR_08951	GCA_000145925.1	hypothetical protein			Pseudomonas syringae pv. aceris str. M302273	Bacteria; Proteobacteria; Gammaproteobacteria; Pseudomonadales; Pseudomonadaceae; Pseudomonas; Pseudomonas syringae
GL385312.1	89408	90259	0	EGH70673.1	PSYAR_08956	GCA_000145925.1	putative transcriptional regulator	HTH_3+Peptidase_S24		Pseudomonas syringae pv. aceris str. M302273	Bacteria; Proteobacteria; Gammaproteobacteria; Pseudomonadales; Pseudomonadaceae; Pseudomonas; Pseudomonas syringae
GL385312.1	90341	90673	0	EGH70674.1	PSYAR_08961	GCA_000145925.1	hypothetical protein	Cro		Pseudomonas syringae pv. aceris str. M302273	Bacteria; Proteobacteria; Gammaproteobacteria; Pseudomonadales; Pseudomonadaceae; Pseudomonas; Pseudomonas syringae
GL385312.1	90782	91270	0	EGH70675.1	PSYAR_08966	GCA_000145925.1	hypothetical protein			Pseudomonas syringae pv. aceris str. M302273	Bacteria; Proteobacteria; Gammaproteobacteria; Pseudomonadales; Pseudomonadaceae; Pseudomonas; Pseudomonas syringae
GL385312.1	91263	91469	0	EGH70676.1	PSYAR_08971	GCA_000145925.1	TraR/DksA family transcriptional regulator	zf-dskA_traR		Pseudomonas syringae pv. aceris str. M302273	Bacteria; Proteobacteria; Gammaproteobacteria; Pseudomonadales; Pseudomonadaceae; Pseudomonas; Pseudomonas syringae
GL385312.1	91688	94159	0	EGH70677.1	PSYAR_08976	GCA_000145925.1	bifunctional DNA primase/polymerase			Pseudomonas syringae pv. aceris str. M302273	Bacteria; Proteobacteria; Gammaproteobacteria; Pseudomonadales; Pseudomonadaceae; Pseudomonas; Pseudomonas syringae
GL385312.1	94488	94970	0	EGH70678.1	PSYAR_08981	GCA_000145925.1	hypothetical protein			Pseudomonas syringae pv. aceris str. M302273	Bacteria; Proteobacteria; Gammaproteobacteria; Pseudomonadales; Pseudomonadaceae; Pseudomonas; Pseudomonas syringae
GL385312.1	95235	96956	0	EGH70679.1	PSYAR_08986	GCA_000145925.1	hypothetical protein			Pseudomonas syringae pv. aceris str. M302273	Bacteria; Proteobacteria; Gammaproteobacteria; Pseudomonadales; Pseudomonadaceae; Pseudomonas; Pseudomonas syringae
GL385312.1	97513	97680	0	EGH70680.1	PSYAR_08991	GCA_000145925.1	hypothetical protein	T6SS_HCP	T6SSi_tssD	Pseudomonas syringae pv. aceris str. M302273	Bacteria; Proteobacteria; Gammaproteobacteria; Pseudomonadales; Pseudomonadaceae; Pseudomonas; Pseudomonas syringae
GL385312.1	97865	98392	1	EGH70681.1	PSYAR_08996	GCA_000145925.1	hypothetical protein	DUF2778		Pseudomonas syringae pv. aceris str. M302273	Bacteria; Proteobacteria; Gammaproteobacteria; Pseudomonadales; Pseudomonadaceae; Pseudomonas; Pseudomonas syringae
GL385312.1	98392	98682	0	EGH70682.1	PSYAR_09001	GCA_000145925.1	hypothetical protein	TM+TM		Pseudomonas syringae pv. aceris str. M302273	Bacteria; Proteobacteria; Gammaproteobacteria; Pseudomonadales; Pseudomonadaceae; Pseudomonas; Pseudomonas syringae
GL385312.1	99086	99409	0	EGH70683.1	PSYAR_09006	GCA_000145925.1	holin	TM+TM+TM		Pseudomonas syringae pv. aceris str. M302273	Bacteria; Proteobacteria; Gammaproteobacteria; Pseudomonadales; Pseudomonadaceae; Pseudomonas; Pseudomonas syringae
GL385312.1	99406	99792	0	EGH70684.1	PSYAR_09011	GCA_000145925.1	hypothetical protein	SP+HemX		Pseudomonas syringae pv. aceris str. M302273	Bacteria; Proteobacteria; Gammaproteobacteria; Pseudomonadales; Pseudomonadaceae; Pseudomonas; Pseudomonas syringae
GL385312.1	99794	99940	0	EGH70685.1	PSYAR_09016	GCA_000145925.1	hypothetical protein			Pseudomonas syringae pv. aceris str. M302273	Bacteria; Proteobacteria; Gammaproteobacteria; Pseudomonadales; Pseudomonadaceae; Pseudomonas; Pseudomonas syringae
GL385312.1	100096	100617	0	EGH70686.1	PSYAR_09021	GCA_000145925.1	hypothetical protein	Phage_Nu1+DUF1441		Pseudomonas syringae pv. aceris str. M302273	Bacteria; Proteobacteria; Gammaproteobacteria; Pseudomonadales; Pseudomonadaceae; Pseudomonas; Pseudomonas syringae
GL385312.1	100661	102550	0	EGH70687.1	PSYAR_09026	GCA_000145925.1	phage terminase GpA	Terminase_GpA		Pseudomonas syringae pv. aceris str. M302273	Bacteria; Proteobacteria; Gammaproteobacteria; Pseudomonadales; Pseudomonadaceae; Pseudomonas; Pseudomonas syringae
GL385312.1	102510	102776	0	EGH70688.1	PSYAR_09031	GCA_000145925.1	hypothetical protein			Pseudomonas syringae pv. aceris str. M302273	Bacteria; Proteobacteria; Gammaproteobacteria; Pseudomonadales; Pseudomonadaceae; Pseudomonas; Pseudomonas syringae
GL385312.1	102779	104380	0	EGH70689.1	PSYAR_09036	GCA_000145925.1	phage portal protein, lambda family	Phage_portal_2		Pseudomonas syringae pv. aceris str. M302273	Bacteria; Proteobacteria; Gammaproteobacteria; Pseudomonadales; Pseudomonadaceae; Pseudomonas; Pseudomonas syringae
GL385312.1	104383	105615	0	EGH70690.1	PSYAR_09041	GCA_000145925.1	peptidase S49	CLP_protease+Peptidase_S49		Pseudomonas syringae pv. aceris str. M302273	Bacteria; Proteobacteria; Gammaproteobacteria; Pseudomonadales; Pseudomonadaceae; Pseudomonas; Pseudomonas syringae
GL385312.1	105629	105979	0	EGH70691.1	PSYAR_09046	GCA_000145925.1	hypothetical protein	HDPD		Pseudomonas syringae pv. aceris str. M302273	Bacteria; Proteobacteria; Gammaproteobacteria; Pseudomonadales; Pseudomonadaceae; Pseudomonas; Pseudomonas syringae
NZ_BBJH01000002.1	98592	99029	0	WP_042259614.1	BHE01S_RS01130	GCF_000739775.1	MarR family transcriptional regulator	MarR_2		Paraburkholderia heleia NBRC 101817	Bacteria; Proteobacteria; Betaproteobacteria; Burkholderiales; Burkholderiaceae; Paraburkholderia
NZ_BBJH01000002.1	99116	100678	0	WP_042259616.1	BHE01S_RS01135	GCF_000739775.1	MFS transporter	TM+TM+TM+TM+TM+TM+TM+TM+TM+TM+TM+TM+TM+TM		Paraburkholderia heleia NBRC 101817	Bacteria; Proteobacteria; Betaproteobacteria; Burkholderiales; Burkholderiaceae; Paraburkholderia
NZ_BBJH01000002.1	100784	101221	0	WP_042259618.1	BHE01S_RS01140	GCF_000739775.1	MarR family transcriptional regulator	MarR		Paraburkholderia heleia NBRC 101817	Bacteria; Proteobacteria; Betaproteobacteria; Burkholderiales; Burkholderiaceae; Paraburkholderia
NZ_BBJH01000002.1	101277	102800	0	WP_042259620.1	BHE01S_RS01145	GCF_000739775.1	MarR family transcriptional regulator	SP+OEP+OEP	T1SS_omf	Paraburkholderia heleia NBRC 101817	Bacteria; Proteobacteria; Betaproteobacteria; Burkholderiales; Burkholderiaceae; Paraburkholderia
NZ_BBJH01000002.1	102835	104136	0	WP_042259622.1	BHE01S_RS01150	GCF_000739775.1	hemolysin D	TM+Biotin_lipoyl_2+HlyD_3	T1SS_mfp	Paraburkholderia heleia NBRC 101817	Bacteria; Proteobacteria; Betaproteobacteria; Burkholderiales; Burkholderiaceae; Paraburkholderia
NZ_BBJH01000002.1	104276	105796	0	WP_084068449.1	BHE01S_RS01155	GCF_000739775.1	PLP-dependent aminotransferase family protein	GntR+Aminotran_1_2		Paraburkholderia heleia NBRC 101817	Bacteria; Proteobacteria; Betaproteobacteria; Burkholderiales; Burkholderiaceae; Paraburkholderia
NZ_BBJH01000002.1	106209	106412	0	WP_042259933.1	BHE01S_RS01160	GCF_000739775.1	DUF2970 domain-containing protein	SP+TM		Paraburkholderia heleia NBRC 101817	Bacteria; Proteobacteria; Betaproteobacteria; Burkholderiales; Burkholderiaceae; Paraburkholderia
NZ_BBJH01000002.1	106478	106930	0	WP_042259624.1	BHE01S_RS01165	GCF_000739775.1	MarR family transcriptional regulator	MarR_2		Paraburkholderia heleia NBRC 101817	Bacteria; Proteobacteria; Betaproteobacteria; Burkholderiales; Burkholderiaceae; Paraburkholderia
NZ_BBJH01000002.1	106945	108168	0	WP_042259626.1	BHE01S_RS01170	GCF_000739775.1	MFS transporter	TM+TM+TM+TM+TM+TM+TM+TM+TM		Paraburkholderia heleia NBRC 101817	Bacteria; Proteobacteria; Betaproteobacteria; Burkholderiales; Burkholderiaceae; Paraburkholderia
NZ_BBJH01000002.1	108278	108535	0	WP_084068450.1	BHE01S_RS36355	GCF_000739775.1	hypothetical protein	SP+TM		Paraburkholderia heleia NBRC 101817	Bacteria; Proteobacteria; Betaproteobacteria; Burkholderiales; Burkholderiaceae; Paraburkholderia
NZ_BBJH01000002.1	108516	109034	1	WP_084068452.1	BHE01S_RS36360	GCF_000739775.1	DUF2778 domain-containing protein	DUF2778		Paraburkholderia heleia NBRC 101817	Bacteria; Proteobacteria; Betaproteobacteria; Burkholderiales; Burkholderiaceae; Paraburkholderia
NZ_BBJH01000002.1	109047	109532	0	WP_042259628.1	BHE01S_RS01175	GCF_000739775.1	type VI secretion system tube protein Hcp	T6SS_HCP	T6SSi_tssD	Paraburkholderia heleia NBRC 101817	Bacteria; Proteobacteria; Betaproteobacteria; Burkholderiales; Burkholderiaceae; Paraburkholderia
NZ_BBJH01000002.1	111144	111935	0	WP_042259939.1	BHE01S_RS01185	GCF_000739775.1	DeoR/GlpR transcriptional regulator	HTH_DeoR+DeoRC		Paraburkholderia heleia NBRC 101817	Bacteria; Proteobacteria; Betaproteobacteria; Burkholderiales; Burkholderiaceae; Paraburkholderia
NZ_BBJH01000002.1	112056	112241	0	WP_042259630.1	BHE01S_RS01190	GCF_000739775.1	hypothetical protein			Paraburkholderia heleia NBRC 101817	Bacteria; Proteobacteria; Betaproteobacteria; Burkholderiales; Burkholderiaceae; Paraburkholderia
NZ_BBJH01000002.1	112220	113350	0	WP_042259632.1	BHE01S_RS01195	GCF_000739775.1	patatin	SP+Patatin+DUF3734		Paraburkholderia heleia NBRC 101817	Bacteria; Proteobacteria; Betaproteobacteria; Burkholderiales; Burkholderiaceae; Paraburkholderia
NZ_BBJH01000002.1	113494	114234	0	WP_042259634.1	BHE01S_RS01200	GCF_000739775.1	GGDEF domain-containing protein	TolA_bind_tri+GGDEF		Paraburkholderia heleia NBRC 101817	Bacteria; Proteobacteria; Betaproteobacteria; Burkholderiales; Burkholderiaceae; Paraburkholderia
NZ_BBJH01000002.1	114251	114637	0	WP_042259636.1	BHE01S_RS01205	GCF_000739775.1	DUF1987 domain-containing protein	DUF1987		Paraburkholderia heleia NBRC 101817	Bacteria; Proteobacteria; Betaproteobacteria; Burkholderiales; Burkholderiaceae; Paraburkholderia
NZ_BBJH01000002.1	114656	115219	0	WP_042259638.1	BHE01S_RS01210	GCF_000739775.1	hypothetical protein			Paraburkholderia heleia NBRC 101817	Bacteria; Proteobacteria; Betaproteobacteria; Burkholderiales; Burkholderiaceae; Paraburkholderia
NZ_BBJH01000002.1	115234	116349	0	WP_042259941.1	BHE01S_RS01215	GCF_000739775.1	protein-serine/threonine phosphatase	SpoIIE		Paraburkholderia heleia NBRC 101817	Bacteria; Proteobacteria; Betaproteobacteria; Burkholderiales; Burkholderiaceae; Paraburkholderia
NZ_BBJH01000002.1	116645	116953	0	WP_042259641.1	BHE01S_RS01220	GCF_000739775.1	non-heme iron oxygenase ferredoxin subunit	Rieske		Paraburkholderia heleia NBRC 101817	Bacteria; Proteobacteria; Betaproteobacteria; Burkholderiales; Burkholderiaceae; Paraburkholderia
NZ_BBJH01000002.1	116997	118067	0	WP_042259642.1	BHE01S_RS01225	GCF_000739775.1	fatty acid desaturase	TM+TM+TM+TM		Paraburkholderia heleia NBRC 101817	Bacteria; Proteobacteria; Betaproteobacteria; Burkholderiales; Burkholderiaceae; Paraburkholderia
NZ_SORE01000030.1	79375	79701	0	WP_134196738.1	BX592_RS29070	GCF_004366595.1	HdeA	SP+HdeA		Paraburkholderia rhizosphaerae	Bacteria; Proteobacteria; Betaproteobacteria; Burkholderiales; Burkholderiaceae; Paraburkholderia
NZ_SORE01000030.1	79816	80892	0	WP_134196739.1	BX592_RS29075	GCF_004366595.1	LacI family DNA-binding transcriptional regulator	LacI+Peripla_BP_4		Paraburkholderia rhizosphaerae	Bacteria; Proteobacteria; Betaproteobacteria; Burkholderiales; Burkholderiaceae; Paraburkholderia
NZ_SORE01000030.1	81035	82135	0	WP_134196740.1	BX592_RS29080	GCF_004366595.1	fatty acid desaturase	TM+TM+TM+TM		Paraburkholderia rhizosphaerae	Bacteria; Proteobacteria; Betaproteobacteria; Burkholderiales; Burkholderiaceae; Paraburkholderia
NZ_SORE01000030.1	82168	82476	0	WP_134196741.1	BX592_RS29085	GCF_004366595.1	non-heme iron oxygenase ferredoxin subunit	Rieske		Paraburkholderia rhizosphaerae	Bacteria; Proteobacteria; Betaproteobacteria; Burkholderiales; Burkholderiaceae; Paraburkholderia
NZ_SORE01000030.1	82481	83713	0	WP_134196742.1	BX592_RS29090	GCF_004366595.1	pyridine nucleotide-disulfide oxidoreductase	Pyr_redox_2+Reductase_C		Paraburkholderia rhizosphaerae	Bacteria; Proteobacteria; Betaproteobacteria; Burkholderiales; Burkholderiaceae; Paraburkholderia
NZ_SORE01000030.1	84139	84714	0	WP_134196743.1	BX592_RS29095	GCF_004366595.1	YfiR family protein	SP+DUF4154		Paraburkholderia rhizosphaerae	Bacteria; Proteobacteria; Betaproteobacteria; Burkholderiales; Burkholderiaceae; Paraburkholderia
NZ_SORE01000030.1	84711	85973	0	WP_134196744.1	BX592_RS29100	GCF_004366595.1	diguanylate cyclase	TM+CHASE8+TM+HAMP+GGDEF		Paraburkholderia rhizosphaerae	Bacteria; Proteobacteria; Betaproteobacteria; Burkholderiales; Burkholderiaceae; Paraburkholderia
NZ_SORE01000030.1	86002	86553	0	WP_134196745.1	BX592_RS29105	GCF_004366595.1	hypothetical protein	TM+OmpA		Paraburkholderia rhizosphaerae	Bacteria; Proteobacteria; Betaproteobacteria; Burkholderiales; Burkholderiaceae; Paraburkholderia
NZ_SORE01000030.1	86663	87448	0	WP_134196746.1	BX592_RS29110	GCF_004366595.1	hypothetical protein	SP		Paraburkholderia rhizosphaerae	Bacteria; Proteobacteria; Betaproteobacteria; Burkholderiales; Burkholderiaceae; Paraburkholderia
NZ_SORE01000030.1	87780	88262	0	WP_134196747.1	BX592_RS29115	GCF_004366595.1	type VI secretion system tube protein Hcp	T6SS_HCP	T6SSi_tssD	Paraburkholderia rhizosphaerae	Bacteria; Proteobacteria; Betaproteobacteria; Burkholderiales; Burkholderiaceae; Paraburkholderia
NZ_SORE01000030.1	88276	88737	1	WP_134196748.1	BX592_RS29120	GCF_004366595.1	DUF2778 domain-containing protein	DUF2778		Paraburkholderia rhizosphaerae	Bacteria; Proteobacteria; Betaproteobacteria; Burkholderiales; Burkholderiaceae; Paraburkholderia
NZ_RZFZ01000027.1	52279	52860	0	WP_115177403.1	ELY39_RS18125	GCF_004566475.1	DUF3251 domain-containing protein	DUF3251		Escherichia coli	Bacteria; Proteobacteria; Gammaproteobacteria; Enterobacterales; Enterobacteriaceae; Escherichia
NZ_RZFZ01000027.1	53328	53420	0	WP_012136305.1	ELY39_RS18130	GCF_004566475.1	hypothetical protein			Escherichia coli	Bacteria; Proteobacteria; Gammaproteobacteria; Enterobacterales; Enterobacteriaceae; Escherichia
NZ_RZFZ01000027.1	53506	53868	0	WP_000665676.1	ELY39_RS18135	GCF_004566475.1	YibL family ribosome-associated protein	DUF2810		Escherichia coli	Bacteria; Proteobacteria; Gammaproteobacteria; Enterobacterales; Enterobacteriaceae; Escherichia
NZ_RZFZ01000027.1	54153	54362	0	WP_000517100.1	ELY39_RS18140	GCF_004566475.1	hypothetical protein			Escherichia coli	Bacteria; Proteobacteria; Gammaproteobacteria; Enterobacterales; Enterobacteriaceae; Escherichia
NZ_RZFZ01000027.1	54374	54961	0	WP_000228269.1	ELY39_RS18145	GCF_004566475.1	transcriptional repressor MtlR	MtlR		Escherichia coli	Bacteria; Proteobacteria; Gammaproteobacteria; Enterobacterales; Enterobacteriaceae; Escherichia
NZ_RZFZ01000027.1	54961	56109	0	WP_000645420.1	ELY39_RS18150	GCF_004566475.1	mannitol-1-phosphate 5-dehydrogenase	Mannitol_dh+Mannitol_dh_C		Escherichia coli	Bacteria; Proteobacteria; Gammaproteobacteria; Enterobacterales; Enterobacteriaceae; Escherichia
NZ_RZFZ01000027.1	56339	58252	0	WP_000093247.1	ELY39_RS18155	GCF_004566475.1	PTS mannitol transporter subunit IICBA	PTS_EIIC+PTS_IIB+PTS_EIIA_2		Escherichia coli	Bacteria; Proteobacteria; Gammaproteobacteria; Enterobacterales; Enterobacteriaceae; Escherichia
NZ_RZFZ01000027.1	58789	59151	0	WP_000479624.1	ELY39_RS18160	GCF_004566475.1	DUF3302 domain-containing protein	DUF3302		Escherichia coli	Bacteria; Proteobacteria; Gammaproteobacteria; Enterobacterales; Enterobacteriaceae; Escherichia
NZ_RZFZ01000027.1	59154	60290	0	WP_000364939.1	ELY39_RS18165	GCF_004566475.1	HlyD family secretion protein	HlyD	T1SS_mfp	Escherichia coli	Bacteria; Proteobacteria; Gammaproteobacteria; Enterobacterales; Enterobacteriaceae; Escherichia
NZ_RZFZ01000027.1	60750	61187	0	WP_135129262.1	ELY39_RS18170	GCF_004566475.1	hypothetical protein	Imm57		Escherichia coli	Bacteria; Proteobacteria; Gammaproteobacteria; Enterobacterales; Enterobacteriaceae; Escherichia
NZ_RZFZ01000027.1	61276	61569	1	WP_001324605.1	ELY39_RS18175	GCF_004566475.1	hypothetical protein	DUF2778		Escherichia coli	Bacteria; Proteobacteria; Gammaproteobacteria; Enterobacterales; Enterobacteriaceae; Escherichia
NZ_RZFZ01000027.1	61554	61673	0	WP_071597214.1	ELY39_RS18180	GCF_004566475.1	type IV secretion protein Rhs			Escherichia coli	Bacteria; Proteobacteria; Gammaproteobacteria; Enterobacterales; Enterobacteriaceae; Escherichia
NZ_FJZF01000010.1	18123	20420	0	WP_063146746.1	A4163_RS14275	GCF_900075785.1	sensor domain-containing phosphodiesterase	TM+TM+TM+TM+TM+TM+TM+TM+TM+EAL		Enterobacter cloacae	Bacteria; Proteobacteria; Gammaproteobacteria; Enterobacterales; Enterobacteriaceae; Enterobacter; Enterobacter cloacae complex
NZ_FJZF01000010.1	20789	20959	0	WP_017383512.1	A4163_RS24620	GCF_900075785.1	DUF2633 domain-containing protein	DUF2633		Enterobacter cloacae	Bacteria; Proteobacteria; Gammaproteobacteria; Enterobacterales; Enterobacteriaceae; Enterobacter; Enterobacter cloacae complex
NZ_FJZF01000010.1	21116	21583	0	WP_003860582.1	A4163_RS14280	GCF_900075785.1	hypothetical protein			Enterobacter cloacae	Bacteria; Proteobacteria; Gammaproteobacteria; Enterobacterales; Enterobacteriaceae; Enterobacter; Enterobacter cloacae complex
NZ_FJZF01000010.1	22470	23306	0	WP_063146747.1	A4163_RS14290	GCF_900075785.1	MipA/OmpV family protein	SP+MipA		Enterobacter cloacae	Bacteria; Proteobacteria; Gammaproteobacteria; Enterobacterales; Enterobacteriaceae; Enterobacter; Enterobacter cloacae complex
NZ_FJZF01000010.1	23512	24189	0	WP_038416495.1	A4163_RS14295	GCF_900075785.1	DNA-binding response regulator	Response_reg+Trans_reg_C		Enterobacter cloacae	Bacteria; Proteobacteria; Gammaproteobacteria; Enterobacterales; Enterobacteriaceae; Enterobacter; Enterobacter cloacae complex
NZ_FJZF01000010.1	24189	25577	0	WP_063146748.1	A4163_RS14300	GCF_900075785.1	sensor histidine kinase	SP+TM+HisKA+HATPase_c		Enterobacter cloacae	Bacteria; Proteobacteria; Gammaproteobacteria; Enterobacterales; Enterobacteriaceae; Enterobacter; Enterobacter cloacae complex
NZ_FJZF01000010.1	25745	26224	0	WP_003860591.1	A4163_RS14305	GCF_900075785.1	Rrf2 family transcriptional regulator	Rrf2		Enterobacter cloacae	Bacteria; Proteobacteria; Gammaproteobacteria; Enterobacterales; Enterobacteriaceae; Enterobacter; Enterobacter cloacae complex
NZ_FJZF01000010.1	26291	29443	0	WP_023300700.1	A4163_RS14310	GCF_900075785.1	multidrug efflux RND transporter permease subunit OqxB	ACR_tran		Enterobacter cloacae	Bacteria; Proteobacteria; Gammaproteobacteria; Enterobacterales; Enterobacteriaceae; Enterobacter; Enterobacter cloacae complex
NZ_FJZF01000010.1	29467	30642	0	WP_045308556.1	A4163_RS14315	GCF_900075785.1	MexE family multidrug efflux RND transporter periplasmic adaptor subunit	SP+HlyD_D23	T1SS_mfp	Enterobacter cloacae	Bacteria; Proteobacteria; Gammaproteobacteria; Enterobacterales; Enterobacteriaceae; Enterobacter; Enterobacter cloacae complex
NZ_FJZF01000010.1	30977	31330	0	WP_063146749.1	A4163_RS14320	GCF_900075785.1	AraC family transcriptional regulator	HTH_18		Enterobacter cloacae	Bacteria; Proteobacteria; Gammaproteobacteria; Enterobacterales; Enterobacteriaceae; Enterobacter; Enterobacter cloacae complex
NZ_FJZF01000010.1	31791	32306	1	WP_074143131.1	A4163_RS24625	GCF_900075785.1	DUF2778 domain-containing protein	DUF2778		Enterobacter cloacae	Bacteria; Proteobacteria; Gammaproteobacteria; Enterobacterales; Enterobacteriaceae; Enterobacter; Enterobacter cloacae complex
NZ_FJZF01000010.1	32558	33049	0	WP_023300702.1	A4163_RS14325	GCF_900075785.1	type VI secretion system tube protein Hcp	T6SS_HCP	T6SSi_tssD	Enterobacter cloacae	Bacteria; Proteobacteria; Gammaproteobacteria; Enterobacterales; Enterobacteriaceae; Enterobacter; Enterobacter cloacae complex
NZ_FJZF01000010.1	33209	34786	0	WP_006811514.1	A4163_RS14330	GCF_900075785.1	glutamine-hydrolyzing GMP synthase	GATase+NAD_synthase+GMP_synt_C		Enterobacter cloacae	Bacteria; Proteobacteria; Gammaproteobacteria; Enterobacterales; Enterobacteriaceae; Enterobacter; Enterobacter cloacae complex
NZ_FJZF01000010.1	34855	36321	0	WP_003860601.1	A4163_RS14335	GCF_900075785.1	IMP dehydrogenase	IMPDH		Enterobacter cloacae	Bacteria; Proteobacteria; Gammaproteobacteria; Enterobacterales; Enterobacteriaceae; Enterobacter; Enterobacter cloacae complex
NZ_FJZF01000010.1	36481	37854	0	WP_022648994.1	A4163_RS14340	GCF_900075785.1	exodeoxyribonuclease VII large subunit	tRNA_anti_2+Exonuc_VII_L		Enterobacter cloacae	Bacteria; Proteobacteria; Gammaproteobacteria; Enterobacterales; Enterobacteriaceae; Enterobacter; Enterobacter cloacae complex
NZ_FJZF01000010.1	37913	38932	0	WP_023306696.1	A4163_RS14345	GCF_900075785.1	peptidase M4 family protein	PLN_propep+Peptidase_M4+Peptidase_M4_C		Enterobacter cloacae	Bacteria; Proteobacteria; Gammaproteobacteria; Enterobacterales; Enterobacteriaceae; Enterobacter; Enterobacter cloacae complex
NZ_FJZF01000010.1	38933	39283	0	WP_023300706.1	A4163_RS14350	GCF_900075785.1	hypothetical protein			Enterobacter cloacae	Bacteria; Proteobacteria; Gammaproteobacteria; Enterobacterales; Enterobacteriaceae; Enterobacter; Enterobacter cloacae complex
NZ_FJZF01000010.1	39280	39501	0	WP_022648996.1	A4163_RS14355	GCF_900075785.1	hypothetical protein	zinc-ribbons_6		Enterobacter cloacae	Bacteria; Proteobacteria; Gammaproteobacteria; Enterobacterales; Enterobacteriaceae; Enterobacter; Enterobacter cloacae complex
NZ_FJZF01000010.1	39560	41101	0	WP_063146750.1	A4163_RS14360	GCF_900075785.1	MFS transporter	TM+TM+TM+TM+TM+TM+TM+TM+TM+TM+TM+TM+TM+TM		Enterobacter cloacae	Bacteria; Proteobacteria; Gammaproteobacteria; Enterobacterales; Enterobacteriaceae; Enterobacter; Enterobacter cloacae complex
NZ_FJZF01000010.1	41814	42005	0	WP_063146751.1	A4163_RS14365	GCF_900075785.1	hypothetical protein			Enterobacter cloacae	Bacteria; Proteobacteria; Gammaproteobacteria; Enterobacterales; Enterobacteriaceae; Enterobacter; Enterobacter cloacae complex
NZ_FJZF01000010.1	42264	42482	0	WP_063146752.1	A4163_RS14370	GCF_900075785.1	hypothetical protein	SP		Enterobacter cloacae	Bacteria; Proteobacteria; Gammaproteobacteria; Enterobacterales; Enterobacteriaceae; Enterobacter; Enterobacter cloacae complex
NZ_JZYI01000015.1	24845	26524	0	WP_015705187.1	SS20_RS13915	GCF_000957275.1	acetolactate synthase AlsS	TPP_enzyme_N+TPP_enzyme_M+TPP_enzyme_C		Klebsiella aerogenes	Bacteria; Proteobacteria; Gammaproteobacteria; Enterobacterales; Enterobacteriaceae; Klebsiella
NZ_JZYI01000015.1	26547	27317	0	WP_015366942.1	SS20_RS13920	GCF_000957275.1	(S)-acetoin forming diacetyl reductase	adh_short		Klebsiella aerogenes	Bacteria; Proteobacteria; Gammaproteobacteria; Enterobacterales; Enterobacteriaceae; Klebsiella
NZ_JZYI01000015.1	27502	30207	0	WP_072051192.1	SS20_RS13925	GCF_000957275.1	c-type cytochrome biogenesis protein CcmI	TM+TM+TM+TM+TM+TM+TM+TM+TM+TM+TM+TM+TM+TM+TM+TM		Klebsiella aerogenes	Bacteria; Proteobacteria; Gammaproteobacteria; Enterobacterales; Enterobacteriaceae; Klebsiella
NZ_JZYI01000015.1	30287	31627	0	WP_015366944.1	SS20_RS13930	GCF_000957275.1	cytochrome c	SP+Cytochrom_C+Cytochrome_CBB3		Klebsiella aerogenes	Bacteria; Proteobacteria; Gammaproteobacteria; Enterobacterales; Enterobacteriaceae; Klebsiella
NZ_JZYI01000015.1	31641	33425	0	WP_015705184.1	SS20_RS13935	GCF_000957275.1	GMC family oxidoreductase	FAD_binding_3+GMC_oxred_N+GMC_oxred_C		Klebsiella aerogenes	Bacteria; Proteobacteria; Gammaproteobacteria; Enterobacterales; Enterobacteriaceae; Klebsiella
NZ_JZYI01000015.1	33428	34174	0	WP_032707868.1	SS20_RS13940	GCF_000957275.1	gluconate 2-dehydrogenase subunit 3 family protein	Gluconate_2-dh3		Klebsiella aerogenes	Bacteria; Proteobacteria; Gammaproteobacteria; Enterobacterales; Enterobacteriaceae; Klebsiella
NZ_JZYI01000015.1	34689	35060	0	WP_045361196.1	SS20_RS13945	GCF_000957275.1	VOC family protein	Glyoxalase		Klebsiella aerogenes	Bacteria; Proteobacteria; Gammaproteobacteria; Enterobacterales; Enterobacteriaceae; Klebsiella
NZ_JZYI01000015.1	35068	36138	0	WP_045361198.1	SS20_RS13950	GCF_000957275.1	ABC transporter ATP-binding protein	ABC_tran	T1SS_abc	Klebsiella aerogenes	Bacteria; Proteobacteria; Gammaproteobacteria; Enterobacterales; Enterobacteriaceae; Klebsiella
NZ_JZYI01000015.1	36131	37900	0	WP_045361202.1	SS20_RS13955	GCF_000957275.1	iron ABC transporter permease	TM+TM+TM+TM+TM+TM+TM+TM+TM+TM+TM+TM+TM+TM		Klebsiella aerogenes	Bacteria; Proteobacteria; Gammaproteobacteria; Enterobacterales; Enterobacteriaceae; Klebsiella
NZ_JZYI01000015.1	38026	39114	0	WP_032707865.1	SS20_RS13960	GCF_000957275.1	ABC transporter substrate-binding protein	SBP_bac_8		Klebsiella aerogenes	Bacteria; Proteobacteria; Gammaproteobacteria; Enterobacterales; Enterobacteriaceae; Klebsiella
NZ_JZYI01000015.1	39532	40107	1	WP_072051193.1	SS20_RS25290	GCF_000957275.1	DUF2778 domain-containing protein	DUF2778		Klebsiella aerogenes	Bacteria; Proteobacteria; Gammaproteobacteria; Enterobacterales; Enterobacteriaceae; Klebsiella
NZ_JZYI01000015.1	40457	41548	0	WP_045361204.1	SS20_RS13970	GCF_000957275.1	malate/lactate/ureidoglycolate dehydrogenase	Ldh_2		Klebsiella aerogenes	Bacteria; Proteobacteria; Gammaproteobacteria; Enterobacterales; Enterobacteriaceae; Klebsiella
NZ_JZYI01000015.1	41793	43943	0	WP_045361205.1	SS20_RS13975	GCF_000957275.1	formate dehydrogenase subunit alpha	Molybdop_Fe4S4+Molybdopterin+Molydop_binding		Klebsiella aerogenes	Bacteria; Proteobacteria; Gammaproteobacteria; Enterobacterales; Enterobacteriaceae; Klebsiella
NZ_JZYI01000015.1	44164	45171	0	WP_080940485.1	SS20_RS13980	GCF_000957275.1	AraC family transcriptional regulator	Arabinose_bd+HTH_23+HTH_18		Klebsiella aerogenes	Bacteria; Proteobacteria; Gammaproteobacteria; Enterobacterales; Enterobacteriaceae; Klebsiella
NZ_JZYI01000015.1	45451	47052	0	WP_045361208.1	SS20_RS13985	GCF_000957275.1	aldehyde dehydrogenase	Aldedh		Klebsiella aerogenes	Bacteria; Proteobacteria; Gammaproteobacteria; Enterobacterales; Enterobacteriaceae; Klebsiella
NZ_JZYI01000015.1	47421	47864	0	WP_042894863.1	SS20_RS13990	GCF_000957275.1	acetyltransferase	Acetyltransf_10		Klebsiella aerogenes	Bacteria; Proteobacteria; Gammaproteobacteria; Enterobacterales; Enterobacteriaceae; Klebsiella
NZ_JZYI01000015.1	47883	48467	0	WP_045361211.1	SS20_RS13995	GCF_000957275.1	XRE family transcriptional regulator	HTH_3		Klebsiella aerogenes	Bacteria; Proteobacteria; Gammaproteobacteria; Enterobacterales; Enterobacteriaceae; Klebsiella
NZ_JZYI01000015.1	48791	49411	0	WP_071647597.1	SS20_RS25295	GCF_000957275.1	histidine phosphatase family protein	His_Phos_1		Klebsiella aerogenes	Bacteria; Proteobacteria; Gammaproteobacteria; Enterobacterales; Enterobacteriaceae; Klebsiella
NZ_JZYI01000015.1	49742	50632	0	WP_045361265.1	SS20_RS14005	GCF_000957275.1	N-acetyltransferase			Klebsiella aerogenes	Bacteria; Proteobacteria; Gammaproteobacteria; Enterobacterales; Enterobacteriaceae; Klebsiella
NZ_JZYI01000015.1	50823	51719	0	WP_072051194.1	SS20_RS25300	GCF_000957275.1	alpha/beta hydrolase	Hydrolase_4		Klebsiella aerogenes	Bacteria; Proteobacteria; Gammaproteobacteria; Enterobacterales; Enterobacteriaceae; Klebsiella
NZ_JZYI01000015.1	51956	52609	0	WP_045361212.1	SS20_RS14010	GCF_000957275.1	LysE family translocator	TM+TM+TM+TM+TM		Klebsiella aerogenes	Bacteria; Proteobacteria; Gammaproteobacteria; Enterobacterales; Enterobacteriaceae; Klebsiella
NZ_NNZU01000008.1	178277	179053	0	WP_000636500.1	BEA76_RS14635	GCF_002547665.1	transcriptional regulator LldR	GntR+FCD		Escherichia coli	Bacteria; Proteobacteria; Gammaproteobacteria; Enterobacterales; Enterobacteriaceae; Escherichia
NZ_NNZU01000008.1	179053	180708	0	WP_001295233.1	BEA76_RS14640	GCF_002547665.1	L-lactate permease	Lactate_perm		Escherichia coli	Bacteria; Proteobacteria; Gammaproteobacteria; Enterobacterales; Enterobacteriaceae; Escherichia
NZ_NNZU01000008.1	181080	181442	0	WP_000665672.1	BEA76_RS14650	GCF_002547665.1	YibL family ribosome-associated protein	DUF2810		Escherichia coli	Bacteria; Proteobacteria; Gammaproteobacteria; Enterobacterales; Enterobacteriaceae; Escherichia
NZ_NNZU01000008.1	181727	181936	0	WP_000517100.1	BEA76_RS14655	GCF_002547665.1	hypothetical protein			Escherichia coli	Bacteria; Proteobacteria; Gammaproteobacteria; Enterobacterales; Enterobacteriaceae; Escherichia
NZ_NNZU01000008.1	181948	182535	0	WP_000228269.1	BEA76_RS14660	GCF_002547665.1	transcriptional repressor MtlR	MtlR		Escherichia coli	Bacteria; Proteobacteria; Gammaproteobacteria; Enterobacterales; Enterobacteriaceae; Escherichia
NZ_NNZU01000008.1	182535	183683	0	WP_000645427.1	BEA76_RS14665	GCF_002547665.1	mannitol-1-phosphate 5-dehydrogenase	Mannitol_dh+Mannitol_dh_C		Escherichia coli	Bacteria; Proteobacteria; Gammaproteobacteria; Enterobacterales; Enterobacteriaceae; Escherichia
NZ_NNZU01000008.1	183913	185826	0	WP_000093247.1	BEA76_RS14670	GCF_002547665.1	PTS mannitol transporter subunit IICBA	PTS_EIIC+PTS_IIB+PTS_EIIA_2		Escherichia coli	Bacteria; Proteobacteria; Gammaproteobacteria; Enterobacterales; Enterobacteriaceae; Escherichia
NZ_NNZU01000008.1	186363	186725	0	WP_000479624.1	BEA76_RS14675	GCF_002547665.1	DUF3302 domain-containing protein	DUF3302		Escherichia coli	Bacteria; Proteobacteria; Gammaproteobacteria; Enterobacterales; Enterobacteriaceae; Escherichia
NZ_NNZU01000008.1	186728	187864	0	WP_000364939.1	BEA76_RS14680	GCF_002547665.1	HlyD family secretion protein	HlyD	T1SS_mfp	Escherichia coli	Bacteria; Proteobacteria; Gammaproteobacteria; Enterobacterales; Enterobacteriaceae; Escherichia
NZ_NNZU01000008.1	188427	188762	0	WP_024188995.1	BEA76_RS14685	GCF_002547665.1	hypothetical protein	Imm57		Escherichia coli	Bacteria; Proteobacteria; Gammaproteobacteria; Enterobacterales; Enterobacteriaceae; Escherichia
NZ_NNZU01000008.1	188851	189144	1	WP_001324605.1	BEA76_RS14690	GCF_002547665.1	hypothetical protein	DUF2778		Escherichia coli	Bacteria; Proteobacteria; Gammaproteobacteria; Enterobacterales; Enterobacteriaceae; Escherichia
NZ_NNZU01000008.1	189129	189248	0	WP_001371797.1	BEA76_RS14695	GCF_002547665.1	hypothetical protein			Escherichia coli	Bacteria; Proteobacteria; Gammaproteobacteria; Enterobacterales; Enterobacteriaceae; Escherichia
NZ_NNZU01000008.1	189469	189930	0	WP_000642478.1	BEA76_RS14700	GCF_002547665.1	sel1 repeat family protein			Escherichia coli	Bacteria; Proteobacteria; Gammaproteobacteria; Enterobacterales; Enterobacteriaceae; Escherichia
NZ_NNZU01000008.1	189942	190601	0	WP_063611755.1	BEA76_RS14705	GCF_002547665.1	RHS repeat-associated core domain-containing protein			Escherichia coli	Bacteria; Proteobacteria; Gammaproteobacteria; Enterobacterales; Enterobacteriaceae; Escherichia
NZ_CP027417.1	901468	902418	0	WP_105885206.1	CEQ07_RS04165	GCF_002984485.1	type I-F CRISPR-associated endonuclease Cas1	TM		Oligella urethralis	Bacteria; Proteobacteria; Betaproteobacteria; Burkholderiales; Alcaligenaceae; Oligella
NZ_CP027417.1	902680	903978	0	WP_105885207.1	CEQ07_RS04170	GCF_002984485.1	C4-dicarboxylate ABC transporter	TM+TM+TM+TM+TM+TM+TM+TM+TM+TM+TM+TM		Oligella urethralis	Bacteria; Proteobacteria; Betaproteobacteria; Burkholderiales; Alcaligenaceae; Oligella
NZ_CP027417.1	903975	904457	0	WP_102705844.1	CEQ07_RS04175	GCF_002984485.1	TRAP transporter small permease	TM+TM+TM+TM		Oligella urethralis	Bacteria; Proteobacteria; Betaproteobacteria; Burkholderiales; Alcaligenaceae; Oligella
NZ_CP027417.1	904530	905543	0	WP_105885208.1	CEQ07_RS04180	GCF_002984485.1	C4-dicarboxylate ABC transporter	SP+DctP		Oligella urethralis	Bacteria; Proteobacteria; Betaproteobacteria; Burkholderiales; Alcaligenaceae; Oligella
NZ_CP027417.1	905908	906117	0	WP_018025767.1	CEQ07_RS04185	GCF_002984485.1	hypothetical protein			Oligella urethralis	Bacteria; Proteobacteria; Betaproteobacteria; Burkholderiales; Alcaligenaceae; Oligella
NZ_CP027417.1	906121	906600	0	WP_048768955.1	CEQ07_RS04190	GCF_002984485.1	transposase	rve		Oligella urethralis	Bacteria; Proteobacteria; Betaproteobacteria; Burkholderiales; Alcaligenaceae; Oligella
NZ_CP027417.1	906839	907138	0	WP_040613993.1	CEQ07_RS04195	GCF_002984485.1	hypothetical protein	Gp49		Oligella urethralis	Bacteria; Proteobacteria; Betaproteobacteria; Burkholderiales; Alcaligenaceae; Oligella
NZ_CP027417.1	907140	907424	0	WP_018025769.1	CEQ07_RS04200	GCF_002984485.1	putative addiction module antidote protein	HTH_28		Oligella urethralis	Bacteria; Proteobacteria; Betaproteobacteria; Burkholderiales; Alcaligenaceae; Oligella
NZ_CP027417.1	907603	907947	0	WP_036561372.1	CEQ07_RS04205	GCF_002984485.1	hypothetical protein	SP+Rap1a		Oligella urethralis	Bacteria; Proteobacteria; Betaproteobacteria; Burkholderiales; Alcaligenaceae; Oligella
NZ_CP027417.1	908067	909605	0	WP_105885209.1	CEQ07_RS04210	GCF_002984485.1	transposase	DDE_Tnp_1		Oligella urethralis	Bacteria; Proteobacteria; Betaproteobacteria; Burkholderiales; Alcaligenaceae; Oligella
NZ_CP027417.1	911601	912128	1	WP_105885210.1	CEQ07_RS04225	GCF_002984485.1	hypothetical protein	DUF2778		Oligella urethralis	Bacteria; Proteobacteria; Betaproteobacteria; Burkholderiales; Alcaligenaceae; Oligella
NZ_CP027417.1	912100	912372	0	WP_105885211.1	CEQ07_RS04230	GCF_002984485.1	hypothetical protein	TM+TM		Oligella urethralis	Bacteria; Proteobacteria; Betaproteobacteria; Burkholderiales; Alcaligenaceae; Oligella
NZ_CP027417.1	912660	913877	0	WP_105885933.1	CEQ07_RS04235	GCF_002984485.1	IS256 family transposase	Transposase_mut		Oligella urethralis	Bacteria; Proteobacteria; Betaproteobacteria; Burkholderiales; Alcaligenaceae; Oligella
NZ_CP027417.1	915396	915767	0	WP_105885212.1	CEQ07_RS04250	GCF_002984485.1	hypothetical protein	SP+Tai4		Oligella urethralis	Bacteria; Proteobacteria; Betaproteobacteria; Burkholderiales; Alcaligenaceae; Oligella
NZ_CP027417.1	915893	916819	0	WP_105885213.1	CEQ07_RS04255	GCF_002984485.1	ornithine cyclodeaminase family protein	OCD_Mu_crystall		Oligella urethralis	Bacteria; Proteobacteria; Betaproteobacteria; Burkholderiales; Alcaligenaceae; Oligella
NZ_CP027417.1	916899	917519	0	WP_105885214.1	CEQ07_RS04260	GCF_002984485.1	XRE family transcriptional regulator	HTH_3+Cupin_2		Oligella urethralis	Bacteria; Proteobacteria; Betaproteobacteria; Burkholderiales; Alcaligenaceae; Oligella
NZ_CP027417.1	917541	918836	0	WP_105885215.1	CEQ07_RS04265	GCF_002984485.1	MFS transporter	Sugar_tr+MFS_1		Oligella urethralis	Bacteria; Proteobacteria; Betaproteobacteria; Burkholderiales; Alcaligenaceae; Oligella
NZ_CP027417.1	919041	919658	0	WP_105885216.1	CEQ07_RS04270	GCF_002984485.1	hypothetical protein	DDE_Tnp_1		Oligella urethralis	Bacteria; Proteobacteria; Betaproteobacteria; Burkholderiales; Alcaligenaceae; Oligella
NZ_CP027417.1	920898	921176	0	WP_048769327.1	CEQ07_RS04285	GCF_002984485.1	Killer protein	HigB-like_toxin		Oligella urethralis	Bacteria; Proteobacteria; Betaproteobacteria; Burkholderiales; Alcaligenaceae; Oligella
NZ_CP027417.1	921187	921465	0	WP_018027458.1	CEQ07_RS04290	GCF_002984485.1	addiction module antidote protein, HigA family	HTH_3		Oligella urethralis	Bacteria; Proteobacteria; Betaproteobacteria; Burkholderiales; Alcaligenaceae; Oligella
NZ_CP027417.1	921568	921798	0	WP_070477506.1	CEQ07_RS04295	GCF_002984485.1	TraY domain-containing protein	TraY		Oligella urethralis	Bacteria; Proteobacteria; Betaproteobacteria; Burkholderiales; Alcaligenaceae; Oligella
NZ_NROL01000001.1	37446	38021	0	WP_105631630.1	CI901_RS00200	GCF_002979095.1	50S ribosomal protein L7/L12-serine acetyltransferase	Acetyltransf_3		Cronobacter dublinensis	Bacteria; Proteobacteria; Gammaproteobacteria; Enterobacterales; Enterobacteriaceae; Cronobacter
NZ_NROL01000001.1	38185	39840	0	WP_007726292.1	CI901_RS00205	GCF_002979095.1	glucan biosynthesis protein D	TAT_signal+MdoG		Cronobacter dublinensis	Bacteria; Proteobacteria; Gammaproteobacteria; Enterobacterales; Enterobacteriaceae; Cronobacter
NZ_NROL01000001.1	40397	41908	0	WP_105659258.1	CI901_RS00210	GCF_002979095.1	carboxylesterase	COesterase+COesterase		Cronobacter dublinensis	Bacteria; Proteobacteria; Gammaproteobacteria; Enterobacterales; Enterobacteriaceae; Cronobacter
NZ_NROL01000001.1	41953	43296	0	WP_038871868.1	CI901_RS00215	GCF_002979095.1	DUF1338 domain-containing protein	DUF1338		Cronobacter dublinensis	Bacteria; Proteobacteria; Gammaproteobacteria; Enterobacterales; Enterobacteriaceae; Cronobacter
NZ_NROL01000001.1	43652	44575	0	WP_038871866.1	CI901_RS00225	GCF_002979095.1	LysR family transcriptional regulator	HTH_1+LysR_substrate		Cronobacter dublinensis	Bacteria; Proteobacteria; Gammaproteobacteria; Enterobacterales; Enterobacteriaceae; Cronobacter
NZ_NROL01000001.1	44693	45760	0	WP_105654066.1	CI901_RS00230	GCF_002979095.1	alkene reductase	Oxidored_FMN		Cronobacter dublinensis	Bacteria; Proteobacteria; Gammaproteobacteria; Enterobacterales; Enterobacteriaceae; Cronobacter
NZ_NROL01000001.1	45882	46382	0	WP_007726297.1	CI901_RS00235	GCF_002979095.1	ferritin-like domain-containing protein	DUF892		Cronobacter dublinensis	Bacteria; Proteobacteria; Gammaproteobacteria; Enterobacterales; Enterobacteriaceae; Cronobacter
NZ_NROL01000001.1	46579	48276	0	WP_105659259.1	CI901_RS00240	GCF_002979095.1	methyl-accepting chemotaxis protein	TM+TM+HAMP+MCPsignal		Cronobacter dublinensis	Bacteria; Proteobacteria; Gammaproteobacteria; Enterobacterales; Enterobacteriaceae; Cronobacter
NZ_NROL01000001.1	48450	49568	0	WP_007749194.1	CI901_RS00245	GCF_002979095.1	S-(hydroxymethyl)glutathione dehydrogenase/class III alcohol dehydrogenase	ADH_N+ADH_zinc_N		Cronobacter dublinensis	Bacteria; Proteobacteria; Gammaproteobacteria; Enterobacterales; Enterobacteriaceae; Cronobacter
NZ_NROL01000001.1	49600	49875	0	WP_007726306.1	CI901_RS00250	GCF_002979095.1	metal/formaldehyde-sensitive transcriptional repressor	Trns_repr_metal		Cronobacter dublinensis	Bacteria; Proteobacteria; Gammaproteobacteria; Enterobacterales; Enterobacteriaceae; Cronobacter
NZ_NROL01000001.1	50230	50712	1	WP_105659260.1	CI901_RS00255	GCF_002979095.1	hypothetical protein	DUF2778		Cronobacter dublinensis	Bacteria; Proteobacteria; Gammaproteobacteria; Enterobacterales; Enterobacteriaceae; Cronobacter
NZ_NROL01000001.1	50712	50939	0	WP_105659261.1	CI901_RS00260	GCF_002979095.1	hypothetical protein	SP+TM		Cronobacter dublinensis	Bacteria; Proteobacteria; Gammaproteobacteria; Enterobacterales; Enterobacteriaceae; Cronobacter
NZ_NROL01000001.1	51044	51268	0	WP_105639218.1	CI901_RS00265	GCF_002979095.1	hypothetical protein	DUF2188		Cronobacter dublinensis	Bacteria; Proteobacteria; Gammaproteobacteria; Enterobacterales; Enterobacteriaceae; Cronobacter
NZ_NROL01000001.1	51564	51923	0	WP_105659262.1	CI901_RS00270	GCF_002979095.1	hypothetical protein	SP+HopJ		Cronobacter dublinensis	Bacteria; Proteobacteria; Gammaproteobacteria; Enterobacterales; Enterobacteriaceae; Cronobacter
NZ_NROL01000001.1	51936	53261	0	WP_105654063.1	CI901_RS00275	GCF_002979095.1	MFS transporter	TM+TM+TM+TM+TM+TM+TM+TM+TM+TM+TM+TM		Cronobacter dublinensis	Bacteria; Proteobacteria; Gammaproteobacteria; Enterobacterales; Enterobacteriaceae; Cronobacter
NZ_NROL01000001.1	53429	53959	0	WP_032967229.1	CI901_RS00280	GCF_002979095.1	cytochrome b561	TM+TM+TM+TM		Cronobacter dublinensis	Bacteria; Proteobacteria; Gammaproteobacteria; Enterobacterales; Enterobacteriaceae; Cronobacter
NZ_NROL01000001.1	54058	54978	0	WP_105659263.1	CI901_RS00285	GCF_002979095.1	alpha/beta hydrolase	Peptidase_S9		Cronobacter dublinensis	Bacteria; Proteobacteria; Gammaproteobacteria; Enterobacterales; Enterobacteriaceae; Cronobacter
NZ_NROL01000001.1	55041	55844	0	WP_007722380.1	CI901_RS00290	GCF_002979095.1	YdcF family protein	SP+DUF218		Cronobacter dublinensis	Bacteria; Proteobacteria; Gammaproteobacteria; Enterobacterales; Enterobacteriaceae; Cronobacter
NZ_NROL01000001.1	55950	56360	0	WP_105659478.1	CI901_RS00295	GCF_002979095.1	glutathione transferase	Glyoxalase		Cronobacter dublinensis	Bacteria; Proteobacteria; Gammaproteobacteria; Enterobacterales; Enterobacteriaceae; Cronobacter
NZ_NROL01000001.1	56344	56829	0	WP_007722376.1	CI901_RS00300	GCF_002979095.1	GNAT family N-acetyltransferase	Acetyltransf_1		Cronobacter dublinensis	Bacteria; Proteobacteria; Gammaproteobacteria; Enterobacterales; Enterobacteriaceae; Cronobacter
NZ_NROL01000001.1	57019	57462	0	WP_007722375.1	CI901_RS00305	GCF_002979095.1	MarR family transcriptional regulator	MarR_2		Cronobacter dublinensis	Bacteria; Proteobacteria; Gammaproteobacteria; Enterobacterales; Enterobacteriaceae; Cronobacter
NZ_KE702641.1	134845	135168	0	WP_000478195.1	G998_RS04585	GCF_000461755.1	hypothetical protein	DUF3302		Escherichia coli UMEA 3889-1	Bacteria; Proteobacteria; Gammaproteobacteria; Enterobacterales; Enterobacteriaceae; Escherichia
NZ_KE702641.1	135282	135494	0	WP_000332751.1	G998_RS0123050	GCF_000461755.1	hypothetical protein			Escherichia coli UMEA 3889-1	Bacteria; Proteobacteria; Gammaproteobacteria; Enterobacterales; Enterobacteriaceae; Escherichia
NZ_KE702641.1	135713	137251	0	WP_000183980.1	G998_RS04580	GCF_000461755.1	aldehyde dehydrogenase	Aldedh		Escherichia coli UMEA 3889-1	Bacteria; Proteobacteria; Gammaproteobacteria; Enterobacterales; Enterobacteriaceae; Escherichia
NZ_KE702641.1	137416	138567	0	WP_000741518.1	G998_RS04575	GCF_000461755.1	alcohol dehydrogenase	Fe-ADH		Escherichia coli UMEA 3889-1	Bacteria; Proteobacteria; Gammaproteobacteria; Enterobacterales; Enterobacteriaceae; Escherichia
NZ_KE702641.1	138757	140601	0	WP_000582468.1	G998_RS04570	GCF_000461755.1	selenocysteine-specific translation factor	GTP_EFTU+GTP_EFTU_D2+SelB-wing_2+SelB-wing_3		Escherichia coli UMEA 3889-1	Bacteria; Proteobacteria; Gammaproteobacteria; Enterobacterales; Enterobacteriaceae; Escherichia
NZ_KE702641.1	140598	141989	0	WP_000206275.1	G998_RS04565	GCF_000461755.1	L-selenocysteinyl-tRNA(Sec) synthase	Se-cys_synth_N+SelA		Escherichia coli UMEA 3889-1	Bacteria; Proteobacteria; Gammaproteobacteria; Enterobacterales; Enterobacteriaceae; Escherichia
NZ_KE702641.1	142087	142695	0	WP_000779792.1	G998_RS04560	GCF_000461755.1	glutathione S-transferase	GST_N_3+GST_C		Escherichia coli UMEA 3889-1	Bacteria; Proteobacteria; Gammaproteobacteria; Enterobacterales; Enterobacteriaceae; Escherichia
NZ_KE702641.1	144565	145146	0	WP_000328565.1	G998_RS04555	GCF_000461755.1	RHS repeat protein			Escherichia coli UMEA 3889-1	Bacteria; Proteobacteria; Gammaproteobacteria; Enterobacterales; Enterobacteriaceae; Escherichia
NZ_KE702641.1	145158	145619	0	WP_000642478.1	G998_RS04550	GCF_000461755.1	sel1 repeat family protein			Escherichia coli UMEA 3889-1	Bacteria; Proteobacteria; Gammaproteobacteria; Enterobacterales; Enterobacteriaceae; Escherichia
NZ_KE702641.1	145786	145959	0	WP_001333501.1	G998_RS24880	GCF_000461755.1	hypothetical protein			Escherichia coli UMEA 3889-1	Bacteria; Proteobacteria; Gammaproteobacteria; Enterobacterales; Enterobacteriaceae; Escherichia
NZ_KE702641.1	145944	146237	1	WP_001324605.1	G998_RS24885	GCF_000461755.1	hypothetical protein	DUF2778		Escherichia coli UMEA 3889-1	Bacteria; Proteobacteria; Gammaproteobacteria; Enterobacterales; Enterobacteriaceae; Escherichia
NZ_KE702641.1	146325	146660	0	WP_001326561.1	G998_RS0123055	GCF_000461755.1	hypothetical protein	Imm57		Escherichia coli UMEA 3889-1	Bacteria; Proteobacteria; Gammaproteobacteria; Enterobacterales; Enterobacteriaceae; Escherichia
NZ_KE702641.1	147223	148359	0	WP_000364939.1	G998_RS04545	GCF_000461755.1	hypothetical protein	HlyD	T1SS_mfp	Escherichia coli UMEA 3889-1	Bacteria; Proteobacteria; Gammaproteobacteria; Enterobacterales; Enterobacteriaceae; Escherichia
NZ_KE702641.1	148362	148724	0	WP_000479624.1	G998_RS04540	GCF_000461755.1	DUF3302 domain-containing protein	DUF3302		Escherichia coli UMEA 3889-1	Bacteria; Proteobacteria; Gammaproteobacteria; Enterobacterales; Enterobacteriaceae; Escherichia
NZ_KE702641.1	149260	151173	0	WP_000093247.1	G998_RS04535	GCF_000461755.1	PTS mannitol transporter subunit IIABC	PTS_EIIC+PTS_IIB+PTS_EIIA_2		Escherichia coli UMEA 3889-1	Bacteria; Proteobacteria; Gammaproteobacteria; Enterobacterales; Enterobacteriaceae; Escherichia
NZ_KE702641.1	151403	152551	0	WP_000645420.1	G998_RS04530	GCF_000461755.1	mannitol-1-phosphate 5-dehydrogenase	Mannitol_dh+Mannitol_dh_C		Escherichia coli UMEA 3889-1	Bacteria; Proteobacteria; Gammaproteobacteria; Enterobacterales; Enterobacteriaceae; Escherichia
NZ_KE702641.1	152551	153138	0	WP_000228269.1	G998_RS04525	GCF_000461755.1	MltR family transcriptional regulator	MtlR		Escherichia coli UMEA 3889-1	Bacteria; Proteobacteria; Gammaproteobacteria; Enterobacterales; Enterobacteriaceae; Escherichia
NZ_KE702641.1	153150	153359	0	WP_000517100.1	G998_RS04520	GCF_000461755.1	hypothetical protein			Escherichia coli UMEA 3889-1	Bacteria; Proteobacteria; Gammaproteobacteria; Enterobacterales; Enterobacteriaceae; Escherichia
NZ_KE702641.1	153644	154006	0	WP_000665680.1	G998_RS04515	GCF_000461755.1	DUF2810 domain-containing protein	DUF2810		Escherichia coli UMEA 3889-1	Bacteria; Proteobacteria; Gammaproteobacteria; Enterobacterales; Enterobacteriaceae; Escherichia
NZ_KE702641.1	154378	156033	0	WP_001295233.1	G998_RS04510	GCF_000461755.1	L-lactate permease	Lactate_perm		Escherichia coli UMEA 3889-1	Bacteria; Proteobacteria; Gammaproteobacteria; Enterobacterales; Enterobacteriaceae; Escherichia
NZ_KE702641.1	156033	156809	0	WP_000636500.1	G998_RS04505	GCF_000461755.1	dual role activator/repressor for lldPRD operon	GntR+FCD		Escherichia coli UMEA 3889-1	Bacteria; Proteobacteria; Gammaproteobacteria; Enterobacterales; Enterobacteriaceae; Escherichia
NZ_MRXF01000102.1	10414	11406	0	WP_004387592.1	BS420_RS18950	GCF_002075555.1	D-xylose ABC transporter substrate-binding protein	Peripla_BP_4		Cronobacter sakazakii	Bacteria; Proteobacteria; Gammaproteobacteria; Enterobacterales; Enterobacteriaceae; Cronobacter
NZ_MRXF01000102.1	11474	13015	0	WP_007852964.1	BS420_RS18955	GCF_002075555.1	xylose ABC transporter ATP-binding protein	ABC_tran+ABC_tran	T1SS_abc+T1SS_abc	Cronobacter sakazakii	Bacteria; Proteobacteria; Gammaproteobacteria; Enterobacterales; Enterobacteriaceae; Cronobacter
NZ_MRXF01000102.1	12993	14183	0	WP_007895560.1	BS420_RS18960	GCF_002075555.1	sugar ABC transporter permease	TM+TM+TM+TM+TM+TM+TM+TM+TM+TM		Cronobacter sakazakii	Bacteria; Proteobacteria; Gammaproteobacteria; Enterobacterales; Enterobacteriaceae; Cronobacter
NZ_MRXF01000102.1	14282	15460	0	WP_004387589.1	BS420_RS18965	GCF_002075555.1	xylose operon transcription regulator XylR	Peripla_BP_3+HTH_18		Cronobacter sakazakii	Bacteria; Proteobacteria; Gammaproteobacteria; Enterobacterales; Enterobacteriaceae; Cronobacter
NZ_MRXF01000102.1	15605	16429	0	WP_071601437.1	BS420_RS18970	GCF_002075555.1	protein bax	Glucosaminidase		Cronobacter sakazakii	Bacteria; Proteobacteria; Gammaproteobacteria; Enterobacterales; Enterobacteriaceae; Cronobacter
NZ_MRXF01000102.1	16743	18773	0	WP_038859452.1	BS420_RS18975	GCF_002075555.1	alpha-amylase	SP+Alpha-amylase		Cronobacter sakazakii	Bacteria; Proteobacteria; Gammaproteobacteria; Enterobacterales; Enterobacteriaceae; Cronobacter
NZ_MRXF01000102.1	18947	20203	0	WP_007895550.1	BS420_RS18980	GCF_002075555.1	valine--pyruvate transaminase	Aminotran_1_2		Cronobacter sakazakii	Bacteria; Proteobacteria; Gammaproteobacteria; Enterobacterales; Enterobacteriaceae; Cronobacter
NZ_MRXF01000102.1	20249	22573	0	WP_007895547.1	BS420_RS18985	GCF_002075555.1	alpha-xylosidase	Gal_mutarotas_2+Glyco_hydro_31		Cronobacter sakazakii	Bacteria; Proteobacteria; Gammaproteobacteria; Enterobacterales; Enterobacteriaceae; Cronobacter
NZ_MRXF01000102.1	22577	23980	0	WP_007895543.1	BS420_RS18990	GCF_002075555.1	glycoside-pentoside-hexuronide family transporter	TM+TM+TM+TM+TM+TM+TM+TM+TM+TM+TM+TM		Cronobacter sakazakii	Bacteria; Proteobacteria; Gammaproteobacteria; Enterobacterales; Enterobacteriaceae; Cronobacter
NZ_MRXF01000102.1	24386	24871	0	WP_029039188.1	BS420_RS19000	GCF_002075555.1	hypothetical protein	TM+TM+TM+TM		Cronobacter sakazakii	Bacteria; Proteobacteria; Gammaproteobacteria; Enterobacterales; Enterobacteriaceae; Cronobacter
NZ_MRXF01000102.1	24855	25370	1	WP_080818467.1	BS420_RS19005	GCF_002075555.1	DUF2778 domain-containing protein	TM		Cronobacter sakazakii	Bacteria; Proteobacteria; Gammaproteobacteria; Enterobacterales; Enterobacteriaceae; Cronobacter
NZ_MRXF01000102.1	25380	25871	0	WP_029039187.1	BS420_RS19010	GCF_002075555.1	type VI secretion system tube protein Hcp	T6SS_HCP	T6SSi_tssD	Cronobacter sakazakii	Bacteria; Proteobacteria; Gammaproteobacteria; Enterobacterales; Enterobacteriaceae; Cronobacter
NZ_MRXF01000102.1	26096	26713	0	WP_007895539.1	BS420_RS19015	GCF_002075555.1	TetR/AcrR family transcriptional regulator	TetR_N+TetR_C_15		Cronobacter sakazakii	Bacteria; Proteobacteria; Gammaproteobacteria; Enterobacterales; Enterobacteriaceae; Cronobacter
NZ_MRXF01000102.1	26790	27656	0	WP_029039186.1	BS420_RS19020	GCF_002075555.1	oxidoreductase	Aldo_ket_red		Cronobacter sakazakii	Bacteria; Proteobacteria; Gammaproteobacteria; Enterobacterales; Enterobacteriaceae; Cronobacter
NZ_MRXF01000102.1	27686	28264	0	WP_007895533.1	BS420_RS19025	GCF_002075555.1	nucleotidyltransferase family protein	NTP_transf_3		Cronobacter sakazakii	Bacteria; Proteobacteria; Gammaproteobacteria; Enterobacterales; Enterobacteriaceae; Cronobacter
NZ_MRXF01000102.1	28264	29199	0	WP_038859435.1	BS420_RS19030	GCF_002075555.1	XdhC family protein	XdhC_CoxI+XdhC_C		Cronobacter sakazakii	Bacteria; Proteobacteria; Gammaproteobacteria; Enterobacterales; Enterobacteriaceae; Cronobacter
NZ_AQBP01000074.1	704	877	0	WP_001333501.1	ECP03052606_RS26055	GCF_000358085.2	hypothetical protein			Escherichia coli P0305260.6	Bacteria; Proteobacteria; Gammaproteobacteria; Enterobacterales; Enterobacteriaceae; Escherichia
NZ_AQBP01000074.1	862	1155	1	WP_001324605.1	ECP03052606_RS26060	GCF_000358085.2	hypothetical protein	DUF2778		Escherichia coli P0305260.6	Bacteria; Proteobacteria; Gammaproteobacteria; Enterobacterales; Enterobacteriaceae; Escherichia
NZ_AQBP01000074.1	1244	1681	0	WP_000763808.1	ECP03052606_RS19120	GCF_000358085.2	hypothetical protein	Imm57		Escherichia coli P0305260.6	Bacteria; Proteobacteria; Gammaproteobacteria; Enterobacterales; Enterobacteriaceae; Escherichia
NZ_JNMM01000021.1	996	1457	0	WP_000642490.1	AC33_RS0124125	GCF_000700345.1	sel1 repeat family protein			Escherichia coli 3-267-03_S3_C2	Bacteria; Proteobacteria; Gammaproteobacteria; Enterobacterales; Enterobacteriaceae; Escherichia
NZ_JNMM01000021.1	1624	1797	0	WP_001333501.1	AC33_RS26145	GCF_000700345.1	hypothetical protein			Escherichia coli 3-267-03_S3_C2	Bacteria; Proteobacteria; Gammaproteobacteria; Enterobacterales; Enterobacteriaceae; Escherichia
NZ_JNMM01000021.1	1782	2075	1	WP_001324605.1	AC33_RS26150	GCF_000700345.1	hypothetical protein	DUF2778		Escherichia coli 3-267-03_S3_C2	Bacteria; Proteobacteria; Gammaproteobacteria; Enterobacterales; Enterobacteriaceae; Escherichia
NZ_JNMM01000021.1	2164	2601	0	WP_000763790.1	AC33_RS0124130	GCF_000700345.1	hypothetical protein	Imm57		Escherichia coli 3-267-03_S3_C2	Bacteria; Proteobacteria; Gammaproteobacteria; Enterobacterales; Enterobacteriaceae; Escherichia
NZ_JNMM01000021.1	3061	4197	0	WP_000364939.1	AC33_RS03645	GCF_000700345.1	hypothetical protein	HlyD	T1SS_mfp	Escherichia coli 3-267-03_S3_C2	Bacteria; Proteobacteria; Gammaproteobacteria; Enterobacterales; Enterobacteriaceae; Escherichia
NZ_JNMM01000021.1	4200	4562	0	WP_001364450.1	AC33_RS03640	GCF_000700345.1	DUF3302 domain-containing protein	TM+TM		Escherichia coli 3-267-03_S3_C2	Bacteria; Proteobacteria; Gammaproteobacteria; Enterobacterales; Enterobacteriaceae; Escherichia
NZ_JNMM01000021.1	5099	7012	0	WP_000093247.1	AC33_RS03635	GCF_000700345.1	PTS mannitol transporter subunit IIABC	PTS_EIIC+PTS_IIB+PTS_EIIA_2		Escherichia coli 3-267-03_S3_C2	Bacteria; Proteobacteria; Gammaproteobacteria; Enterobacterales; Enterobacteriaceae; Escherichia
NZ_JNMM01000021.1	7107	8255	0	WP_000645424.1	AC33_RS03630	GCF_000700345.1	mannitol-1-phosphate 5-dehydrogenase	Mannitol_dh+Mannitol_dh_C		Escherichia coli 3-267-03_S3_C2	Bacteria; Proteobacteria; Gammaproteobacteria; Enterobacterales; Enterobacteriaceae; Escherichia
NZ_JNMM01000021.1	8255	8842	0	WP_000228271.1	AC33_RS03625	GCF_000700345.1	MltR family transcriptional regulator	MtlR		Escherichia coli 3-267-03_S3_C2	Bacteria; Proteobacteria; Gammaproteobacteria; Enterobacterales; Enterobacteriaceae; Escherichia
NZ_JNMM01000021.1	8854	9063	0	WP_000517100.1	AC33_RS03620	GCF_000700345.1	hypothetical protein			Escherichia coli 3-267-03_S3_C2	Bacteria; Proteobacteria; Gammaproteobacteria; Enterobacterales; Enterobacteriaceae; Escherichia
NZ_JNMM01000021.1	9348	9710	0	WP_000665680.1	AC33_RS03615	GCF_000700345.1	DUF2810 domain-containing protein	DUF2810		Escherichia coli 3-267-03_S3_C2	Bacteria; Proteobacteria; Gammaproteobacteria; Enterobacterales; Enterobacteriaceae; Escherichia
NZ_JNMM01000021.1	9796	9888	0	WP_071524600.1	AC33_RS26155	GCF_000700345.1	IS1 encoded protein			Escherichia coli 3-267-03_S3_C2	Bacteria; Proteobacteria; Gammaproteobacteria; Enterobacterales; Enterobacteriaceae; Escherichia
NZ_JNMM01000021.1	10356	10937	0	WP_075203108.1	AC33_RS03610	GCF_000700345.1	DUF3251 domain-containing protein	DUF3251		Escherichia coli 3-267-03_S3_C2	Bacteria; Proteobacteria; Gammaproteobacteria; Enterobacterales; Enterobacteriaceae; Escherichia
NZ_QQXH01000046.1	6488	7960	0	WP_115759042.1	DZF75_RS20035	GCF_003369485.1	transporter	SP+OEP+OEP	T1SS_omf	Pantoea agglomerans	Bacteria; Proteobacteria; Gammaproteobacteria; Enterobacterales; Erwiniaceae; Pantoea; Pantoea agglomerans group
NZ_QQXH01000046.1	7989	10196	0	WP_115759043.1	DZF75_RS20040	GCF_003369485.1	type I secretion system permease/ATPase	TM+TM+TM+TM+TM+ABC_tran	T1SS_abc	Pantoea agglomerans	Bacteria; Proteobacteria; Gammaproteobacteria; Enterobacterales; Erwiniaceae; Pantoea; Pantoea agglomerans group
NZ_QQXH01000046.1	10193	11374	0	WP_031593683.1	DZF75_RS20045	GCF_003369485.1	HlyD family efflux transporter periplasmic adaptor subunit	TM+Biotin_lipoyl_2+MRP-S26+HlyD_3	T1SS_mfp+T1SS_mfp	Pantoea agglomerans	Bacteria; Proteobacteria; Gammaproteobacteria; Enterobacterales; Erwiniaceae; Pantoea; Pantoea agglomerans group
NZ_QQXH01000046.1	11659	13173	0	WP_115759052.1	DZF75_RS20050	GCF_003369485.1	transcription antiterminator	HTH_11+Mga+PRD+PRD+PTS_IIB		Pantoea agglomerans	Bacteria; Proteobacteria; Gammaproteobacteria; Enterobacterales; Erwiniaceae; Pantoea; Pantoea agglomerans group
NZ_QQXH01000046.1	13192	13665	0	WP_022625347.1	DZF75_RS20055	GCF_003369485.1	PTS sugar transporter subunit IIA	PTS_EIIA_2		Pantoea agglomerans	Bacteria; Proteobacteria; Gammaproteobacteria; Enterobacterales; Erwiniaceae; Pantoea; Pantoea agglomerans group
NZ_QQXH01000046.1	13773	15197	0	WP_083070256.1	DZF75_RS20060	GCF_003369485.1	PTS fructose transporter subunit IIBC	PTS_IIB+TM+TM+TM+TM+TM+TM+TM+TM+TM		Pantoea agglomerans	Bacteria; Proteobacteria; Gammaproteobacteria; Enterobacterales; Erwiniaceae; Pantoea; Pantoea agglomerans group
NZ_QQXH01000046.1	15203	16063	0	WP_064704867.1	DZF75_RS20065	GCF_003369485.1	ketose-bisphosphate aldolase	F_bP_aldolase		Pantoea agglomerans	Bacteria; Proteobacteria; Gammaproteobacteria; Enterobacterales; Erwiniaceae; Pantoea; Pantoea agglomerans group
NZ_QQXH01000046.1	16185	16769	0	WP_115759044.1	DZF75_RS20070	GCF_003369485.1	DJ-1/PfpI family protein	SP+DJ-1_PfpI		Pantoea agglomerans	Bacteria; Proteobacteria; Gammaproteobacteria; Enterobacterales; Erwiniaceae; Pantoea; Pantoea agglomerans group
NZ_QQXH01000046.1	17126	17902	0	WP_115759045.1	DZF75_RS20075	GCF_003369485.1	CDP-diacylglycerol diphosphatase	SP+CDH		Pantoea agglomerans	Bacteria; Proteobacteria; Gammaproteobacteria; Enterobacterales; Erwiniaceae; Pantoea; Pantoea agglomerans group
NZ_QQXH01000046.1	18091	18447	0	WP_115759046.1	DZF75_RS20080	GCF_003369485.1	hypothetical protein	SP		Pantoea agglomerans	Bacteria; Proteobacteria; Gammaproteobacteria; Enterobacterales; Erwiniaceae; Pantoea; Pantoea agglomerans group
NZ_QQXH01000046.1	19202	19894	0	WP_115759047.1	DZF75_RS20090	GCF_003369485.1	LuxR family transcriptional regulator	Autoind_bind+GerE		Pantoea agglomerans	Bacteria; Proteobacteria; Gammaproteobacteria; Enterobacterales; Erwiniaceae; Pantoea; Pantoea agglomerans group
NZ_QQXH01000046.1	19909	20547	0	WP_031593697.1	DZF75_RS20095	GCF_003369485.1	GNAT family N-acetyltransferase	Acetyltransf_5+TM		Pantoea agglomerans	Bacteria; Proteobacteria; Gammaproteobacteria; Enterobacterales; Erwiniaceae; Pantoea; Pantoea agglomerans group
NZ_QQXH01000046.1	21693	21956	0	WP_115759048.1	DZF75_RS20100	GCF_003369485.1	hypothetical protein	SP+TM		Pantoea agglomerans	Bacteria; Proteobacteria; Gammaproteobacteria; Enterobacterales; Erwiniaceae; Pantoea; Pantoea agglomerans group
NZ_QQXH01000046.1	21925	22452	1	WP_073970690.1	DZF75_RS20105	GCF_003369485.1	DUF2778 domain-containing protein	DUF2778		Pantoea agglomerans	Bacteria; Proteobacteria; Gammaproteobacteria; Enterobacterales; Erwiniaceae; Pantoea; Pantoea agglomerans group
NZ_QQXH01000046.1	23183	23512	0	WP_033770916.1	DZF75_RS20110	GCF_003369485.1	endoribonuclease SymE	SymE_toxin		Pantoea agglomerans	Bacteria; Proteobacteria; Gammaproteobacteria; Enterobacterales; Erwiniaceae; Pantoea; Pantoea agglomerans group
NZ_QQXH01000046.1	24035	24358	0	WP_115759049.1	DZF75_RS20115	GCF_003369485.1	DNA-binding transcriptional regulator	MqsA_antitoxin		Pantoea agglomerans	Bacteria; Proteobacteria; Gammaproteobacteria; Enterobacterales; Erwiniaceae; Pantoea; Pantoea agglomerans group
NZ_QQXH01000046.1	24789	25841	0	WP_115759050.1	DZF75_RS20125	GCF_003369485.1	hypothetical protein			Pantoea agglomerans	Bacteria; Proteobacteria; Gammaproteobacteria; Enterobacterales; Erwiniaceae; Pantoea; Pantoea agglomerans group
NZ_QQXH01000046.1	25835	26110	0	WP_033759756.1	DZF75_RS20130	GCF_003369485.1	hypothetical protein			Pantoea agglomerans	Bacteria; Proteobacteria; Gammaproteobacteria; Enterobacterales; Erwiniaceae; Pantoea; Pantoea agglomerans group
NZ_QQXH01000046.1	26241	26528	0	WP_115759051.1	DZF75_RS20135	GCF_003369485.1	MarR family transcriptional regulator			Pantoea agglomerans	Bacteria; Proteobacteria; Gammaproteobacteria; Enterobacterales; Erwiniaceae; Pantoea; Pantoea agglomerans group
NZ_JPKQ01000013.1	566	841	0	WP_033759756.1	ID10_RS18270	GCF_000757415.1	hypothetical protein			Pantoea agglomerans	Bacteria; Proteobacteria; Gammaproteobacteria; Enterobacterales; Erwiniaceae; Pantoea; Pantoea agglomerans group
NZ_JPKQ01000013.1	835	1887	0	WP_033759818.1	ID10_RS18275	GCF_000757415.1	hypothetical protein			Pantoea agglomerans	Bacteria; Proteobacteria; Gammaproteobacteria; Enterobacterales; Erwiniaceae; Pantoea; Pantoea agglomerans group
NZ_JPKQ01000013.1	2319	2642	0	WP_033759758.1	ID10_RS18285	GCF_000757415.1	transcriptional regulator	HTH_3		Pantoea agglomerans	Bacteria; Proteobacteria; Gammaproteobacteria; Enterobacterales; Erwiniaceae; Pantoea; Pantoea agglomerans group
NZ_JPKQ01000013.1	3165	3494	0	WP_033759760.1	ID10_RS18290	GCF_000757415.1	endoribonuclease SymE	SymE_toxin		Pantoea agglomerans	Bacteria; Proteobacteria; Gammaproteobacteria; Enterobacterales; Erwiniaceae; Pantoea; Pantoea agglomerans group
NZ_JPKQ01000013.1	4100	4738	0	WP_033759762.1	ID10_RS18295	GCF_000757415.1	GNAT family N-acetyltransferase	Acetyltransf_5+TM		Pantoea agglomerans	Bacteria; Proteobacteria; Gammaproteobacteria; Enterobacterales; Erwiniaceae; Pantoea; Pantoea agglomerans group
NZ_JPKQ01000013.1	4753	5445	0	WP_033759764.1	ID10_RS18300	GCF_000757415.1	LuxR family transcriptional regulator	Autoind_bind+GerE		Pantoea agglomerans	Bacteria; Proteobacteria; Gammaproteobacteria; Enterobacterales; Erwiniaceae; Pantoea; Pantoea agglomerans group
NZ_JPKQ01000013.1	6200	6556	0	WP_033759766.1	ID10_RS18305	GCF_000757415.1	hypothetical protein	SP		Pantoea agglomerans	Bacteria; Proteobacteria; Gammaproteobacteria; Enterobacterales; Erwiniaceae; Pantoea; Pantoea agglomerans group
NZ_JPKQ01000013.1	6687	7112	0	WP_033759768.1	ID10_RS18310	GCF_000757415.1	hypothetical protein	SP		Pantoea agglomerans	Bacteria; Proteobacteria; Gammaproteobacteria; Enterobacterales; Erwiniaceae; Pantoea; Pantoea agglomerans group
NZ_JPKQ01000013.1	7109	7909	0	WP_052061773.1	ID10_RS18315	GCF_000757415.1	CDP-diacylglycerol diphosphatase	SP+CDH		Pantoea agglomerans	Bacteria; Proteobacteria; Gammaproteobacteria; Enterobacterales; Erwiniaceae; Pantoea; Pantoea agglomerans group
NZ_JPKQ01000013.1	7910	8245	0	WP_080740545.1	ID10_RS18320	GCF_000757415.1	hypothetical protein	F_bP_aldolase		Pantoea agglomerans	Bacteria; Proteobacteria; Gammaproteobacteria; Enterobacterales; Erwiniaceae; Pantoea; Pantoea agglomerans group
NZ_JPKQ01000013.1	8436	8951	1	WP_010671743.1	ID10_RS22475	GCF_000757415.1	DUF2778 domain-containing protein	DUF2778		Pantoea agglomerans	Bacteria; Proteobacteria; Gammaproteobacteria; Enterobacterales; Erwiniaceae; Pantoea; Pantoea agglomerans group
NZ_JPKQ01000013.1	8932	9453	0	WP_033759772.1	ID10_RS18325	GCF_000757415.1	hypothetical protein	TM+TM+TM+TM		Pantoea agglomerans	Bacteria; Proteobacteria; Gammaproteobacteria; Enterobacterales; Erwiniaceae; Pantoea; Pantoea agglomerans group
NZ_JPKQ01000013.1	9455	9940	0	WP_033759774.1	ID10_RS18330	GCF_000757415.1	type VI secretion system tube protein Hcp	T6SS_HCP	T6SSi_tssD	Pantoea agglomerans	Bacteria; Proteobacteria; Gammaproteobacteria; Enterobacterales; Erwiniaceae; Pantoea; Pantoea agglomerans group
NZ_JPKQ01000013.1	10172	11032	0	WP_010671740.1	ID10_RS18335	GCF_000757415.1	ketose-bisphosphate aldolase	F_bP_aldolase		Pantoea agglomerans	Bacteria; Proteobacteria; Gammaproteobacteria; Enterobacterales; Erwiniaceae; Pantoea; Pantoea agglomerans group
NZ_JPKQ01000013.1	11038	12462	0	WP_033759776.1	ID10_RS18340	GCF_000757415.1	PTS fructose transporter subunit IIBC	PTS_IIB+TM+TM+TM+TM+TM+TM+TM+TM+TM		Pantoea agglomerans	Bacteria; Proteobacteria; Gammaproteobacteria; Enterobacterales; Erwiniaceae; Pantoea; Pantoea agglomerans group
NZ_JPKQ01000013.1	12569	13042	0	WP_022625347.1	ID10_RS18345	GCF_000757415.1	DNA-binding protein	PTS_EIIA_2		Pantoea agglomerans	Bacteria; Proteobacteria; Gammaproteobacteria; Enterobacterales; Erwiniaceae; Pantoea; Pantoea agglomerans group
NZ_JPKQ01000013.1	13061	14575	0	WP_033759822.1	ID10_RS18350	GCF_000757415.1	transcription antiterminator	HTH_11+Mga+PRD+PRD+PTS_IIB		Pantoea agglomerans	Bacteria; Proteobacteria; Gammaproteobacteria; Enterobacterales; Erwiniaceae; Pantoea; Pantoea agglomerans group
NZ_JPKQ01000013.1	14855	16246	0	WP_010251526.1	ID10_RS18355	GCF_000757415.1	hexose-6-phosphate:phosphate antiporter	MFS_1		Pantoea agglomerans	Bacteria; Proteobacteria; Gammaproteobacteria; Enterobacterales; Erwiniaceae; Pantoea; Pantoea agglomerans group
NZ_JPKQ01000013.1	16399	17727	0	WP_033759778.1	ID10_RS18360	GCF_000757415.1	MFS transporter family glucose-6-phosphate receptor UhpC	TM+TM+TM+TM+TM+TM+TM+TM+TM+TM+TM+TM		Pantoea agglomerans	Bacteria; Proteobacteria; Gammaproteobacteria; Enterobacterales; Erwiniaceae; Pantoea; Pantoea agglomerans group
NZ_JPKQ01000013.1	17737	19236	0	WP_033759779.1	ID10_RS18365	GCF_000757415.1	signal transduction histidine-protein kinase/phosphatase UhpB	TM+TM+TM+TM+TM+TM+TM+TM+TM+HisKA_3+HATPase_c		Pantoea agglomerans	Bacteria; Proteobacteria; Gammaproteobacteria; Enterobacterales; Erwiniaceae; Pantoea; Pantoea agglomerans group
NZ_JPKQ01000013.1	19233	19826	0	WP_033759780.1	ID10_RS18370	GCF_000757415.1	transcriptional regulator UhpA	Response_reg+GerE		Pantoea agglomerans	Bacteria; Proteobacteria; Gammaproteobacteria; Enterobacterales; Erwiniaceae; Pantoea; Pantoea agglomerans group
NZ_LKBW01000263.1	22077	22979	0	WP_044318769.1	AO277_RS16585	GCF_002699855.1	bifunctional methylenetetrahydrofolate dehydrogenase/methenyltetrahydrofolate cyclohydrolase FolD	THF_DHG_CYH+THF_DHG_CYH_C		Pseudomonas amygdali	Bacteria; Proteobacteria; Gammaproteobacteria; Pseudomonadales; Pseudomonadaceae; Pseudomonas
NZ_LKBW01000263.1	22976	23842	0	WP_044318770.1	AO277_RS16590	GCF_002699855.1	formyltetrahydrofolate deformylase	Formyl_trans_N		Pseudomonas amygdali	Bacteria; Proteobacteria; Gammaproteobacteria; Pseudomonadales; Pseudomonadaceae; Pseudomonas
NZ_LKBW01000263.1	24115	24843	0	WP_002553894.1	AO277_RS16595	GCF_002699855.1	DUF4198 domain-containing protein	SP+DUF4198		Pseudomonas amygdali	Bacteria; Proteobacteria; Gammaproteobacteria; Pseudomonadales; Pseudomonadaceae; Pseudomonas
NZ_LKBW01000263.1	24882	26993	0	WP_044318771.1	AO277_RS16600	GCF_002699855.1	TonB-dependent siderophore receptor	SP+Plug+TonB_dep_Rec		Pseudomonas amygdali	Bacteria; Proteobacteria; Gammaproteobacteria; Pseudomonadales; Pseudomonadaceae; Pseudomonas
NZ_LKBW01000263.1	27219	28520	0	WP_044318772.1	AO277_RS16605	GCF_002699855.1	Mn2+/Fe2+ transporter	TM+TM+TM+TM+TM+TM+TM+TM+TM+TM+TM		Pseudomonas amygdali	Bacteria; Proteobacteria; Gammaproteobacteria; Pseudomonadales; Pseudomonadaceae; Pseudomonas
NZ_LKBW01000263.1	28683	29441	0	WP_044318773.1	AO277_RS16610	GCF_002699855.1	carbon-nitrogen hydrolase family protein	SP+CN_hydrolase		Pseudomonas amygdali	Bacteria; Proteobacteria; Gammaproteobacteria; Pseudomonadales; Pseudomonadaceae; Pseudomonas
NZ_LKBW01000263.1	29448	30701	0	WP_044318774.1	AO277_RS16615	GCF_002699855.1	MFS transporter	TM+TM+TM+TM+TM+TM+TM+TM+TM+TM+TM		Pseudomonas amygdali	Bacteria; Proteobacteria; Gammaproteobacteria; Pseudomonadales; Pseudomonadaceae; Pseudomonas
NZ_LKBW01000263.1	30808	30990	0	WP_004665593.1	AO277_RS16620	GCF_002699855.1	DUF1289 domain-containing protein	DUF1289		Pseudomonas amygdali	Bacteria; Proteobacteria; Gammaproteobacteria; Pseudomonadales; Pseudomonadaceae; Pseudomonas
NZ_LKBW01000263.1	30992	31363	0	WP_002553888.1	AO277_RS16625	GCF_002699855.1	hypothetical protein			Pseudomonas amygdali	Bacteria; Proteobacteria; Gammaproteobacteria; Pseudomonadales; Pseudomonadaceae; Pseudomonas
NZ_LKBW01000263.1	31706	32206	0	WP_099259079.1	AO277_RS16630	GCF_002699855.1	Hcp1 family type VI secretion system effector	T6SS_HCP	T6SSi_tssD	Pseudomonas amygdali	Bacteria; Proteobacteria; Gammaproteobacteria; Pseudomonadales; Pseudomonadaceae; Pseudomonas
NZ_LKBW01000263.1	32230	32748	1	WP_080899354.1	AO277_RS16635	GCF_002699855.1	DUF2778 domain-containing protein	DUF2778		Pseudomonas amygdali	Bacteria; Proteobacteria; Gammaproteobacteria; Pseudomonadales; Pseudomonadaceae; Pseudomonas
NZ_LKBW01000263.1	32774	33043	0	WP_016981348.1	AO277_RS16640	GCF_002699855.1	hypothetical protein			Pseudomonas amygdali	Bacteria; Proteobacteria; Gammaproteobacteria; Pseudomonadales; Pseudomonadaceae; Pseudomonas
NZ_LKBW01000263.1	33166	34257	0	WP_044319846.1	AO277_RS16645	GCF_002699855.1	SMP-30/gluconolactonase/LRE family protein	SP+SGL		Pseudomonas amygdali	Bacteria; Proteobacteria; Gammaproteobacteria; Pseudomonadales; Pseudomonadaceae; Pseudomonas
NZ_LKBW01000263.1	34368	35204	0	WP_005732959.1	AO277_RS16650	GCF_002699855.1	DUF1206 domain-containing protein	TM+TM+TM+TM+TM+TM		Pseudomonas amygdali	Bacteria; Proteobacteria; Gammaproteobacteria; Pseudomonadales; Pseudomonadaceae; Pseudomonas
NZ_LKBW01000263.1	35404	37389	0	WP_044319847.1	AO277_RS16655	GCF_002699855.1	methyl-accepting chemotaxis protein	SP+4HB_MCP_1+TM+HAMP+MCPsignal		Pseudomonas amygdali	Bacteria; Proteobacteria; Gammaproteobacteria; Pseudomonadales; Pseudomonadaceae; Pseudomonas
NZ_LKBW01000263.1	37407	38327	0	WP_005732958.1	AO277_RS16660	GCF_002699855.1	rhizopine-binding protein	SP+Peripla_BP_4		Pseudomonas amygdali	Bacteria; Proteobacteria; Gammaproteobacteria; Pseudomonadales; Pseudomonadaceae; Pseudomonas
NZ_LKBW01000263.1	38463	39407	0	WP_044319848.1	AO277_RS16665	GCF_002699855.1	DNA/RNA non-specific endonuclease	Endonuclease_NS		Pseudomonas amygdali	Bacteria; Proteobacteria; Gammaproteobacteria; Pseudomonadales; Pseudomonadaceae; Pseudomonas
NZ_LKBW01000263.1	39618	41231	0	WP_044319849.1	AO277_RS16670	GCF_002699855.1	methyl-accepting chemotaxis protein	TM+TM+HAMP+MCPsignal		Pseudomonas amygdali	Bacteria; Proteobacteria; Gammaproteobacteria; Pseudomonadales; Pseudomonadaceae; Pseudomonas
NZ_LKBW01000263.1	41397	42293	0	WP_044319850.1	AO277_RS16675	GCF_002699855.1	methyl-accepting chemotaxis protein	TM+TM+HAMP+MCPsignal		Pseudomonas amygdali	Bacteria; Proteobacteria; Gammaproteobacteria; Pseudomonadales; Pseudomonadaceae; Pseudomonas
NZ_NOPH01000005.1	1	662	0	WP_063611755.1	A7Z68_RS05750	GCF_002520045.1	RHS repeat-associated core domain-containing protein			Escherichia coli	Bacteria; Proteobacteria; Gammaproteobacteria; Enterobacterales; Enterobacteriaceae; Escherichia
NZ_NOPH01000005.1	674	1135	0	WP_000642489.1	A7Z68_RS05755	GCF_002520045.1	sel1 repeat family protein			Escherichia coli	Bacteria; Proteobacteria; Gammaproteobacteria; Enterobacterales; Enterobacteriaceae; Escherichia
NZ_NOPH01000005.1	1356	1475	0	WP_001371797.1	A7Z68_RS05760	GCF_002520045.1	hypothetical protein			Escherichia coli	Bacteria; Proteobacteria; Gammaproteobacteria; Enterobacterales; Enterobacteriaceae; Escherichia
NZ_NOPH01000005.1	1460	1753	1	WP_001324605.1	A7Z68_RS05765	GCF_002520045.1	hypothetical protein	DUF2778		Escherichia coli	Bacteria; Proteobacteria; Gammaproteobacteria; Enterobacterales; Enterobacteriaceae; Escherichia
NZ_NOPH01000005.1	1842	2177	0	WP_001326561.1	A7Z68_RS05770	GCF_002520045.1	hypothetical protein	Imm57		Escherichia coli	Bacteria; Proteobacteria; Gammaproteobacteria; Enterobacterales; Enterobacteriaceae; Escherichia
NZ_NOPH01000005.1	2740	3876	0	WP_000364939.1	A7Z68_RS05775	GCF_002520045.1	hypothetical protein	HlyD	T1SS_mfp	Escherichia coli	Bacteria; Proteobacteria; Gammaproteobacteria; Enterobacterales; Enterobacteriaceae; Escherichia
NZ_NOPH01000005.1	3879	4241	0	WP_000479626.1	A7Z68_RS05780	GCF_002520045.1	DUF3302 domain-containing protein	DUF3302		Escherichia coli	Bacteria; Proteobacteria; Gammaproteobacteria; Enterobacterales; Enterobacteriaceae; Escherichia
NZ_NOPH01000005.1	4778	6691	0	WP_000093247.1	A7Z68_RS05785	GCF_002520045.1	PTS mannitol transporter subunit IIABC	PTS_EIIC+PTS_IIB+PTS_EIIA_2		Escherichia coli	Bacteria; Proteobacteria; Gammaproteobacteria; Enterobacterales; Enterobacteriaceae; Escherichia
NZ_NOPH01000005.1	6921	8069	0	WP_000645420.1	A7Z68_RS05790	GCF_002520045.1	mannitol-1-phosphate 5-dehydrogenase	Mannitol_dh+Mannitol_dh_C		Escherichia coli	Bacteria; Proteobacteria; Gammaproteobacteria; Enterobacterales; Enterobacteriaceae; Escherichia
NZ_NOPH01000005.1	8069	8656	0	WP_000228269.1	A7Z68_RS05795	GCF_002520045.1	MltR family transcriptional regulator	MtlR		Escherichia coli	Bacteria; Proteobacteria; Gammaproteobacteria; Enterobacterales; Enterobacteriaceae; Escherichia
NZ_NOPH01000005.1	8668	8877	0	WP_000517100.1	A7Z68_RS05800	GCF_002520045.1	hypothetical protein			Escherichia coli	Bacteria; Proteobacteria; Gammaproteobacteria; Enterobacterales; Enterobacteriaceae; Escherichia
NZ_NOPH01000005.1	9162	9524	0	WP_000665680.1	A7Z68_RS05805	GCF_002520045.1	YibL family ribosome-associated protein	DUF2810		Escherichia coli	Bacteria; Proteobacteria; Gammaproteobacteria; Enterobacterales; Enterobacteriaceae; Escherichia
NZ_NOPH01000005.1	9898	11553	0	WP_001297977.1	A7Z68_RS05815	GCF_002520045.1	L-lactate permease	Lactate_perm		Escherichia coli	Bacteria; Proteobacteria; Gammaproteobacteria; Enterobacterales; Enterobacteriaceae; Escherichia
NZ_NOPH01000005.1	11553	12329	0	WP_000636500.1	A7Z68_RS05820	GCF_002520045.1	dual role activator/repressor for lldPRD operon	GntR+FCD		Escherichia coli	Bacteria; Proteobacteria; Gammaproteobacteria; Enterobacterales; Enterobacteriaceae; Escherichia
NZ_AOJS01000148.1	652	2220	0	WP_020312516.1	A264_RS16550	GCF_000416485.1	TerC family protein	TM+TM+TM+TM+TM+TM+TM+CBS+CorC_HlyC		Pseudomonas syringae pv. actinidiae ICMP 19071	Bacteria; Proteobacteria; Gammaproteobacteria; Pseudomonadales; Pseudomonadaceae; Pseudomonas; Pseudomonas syringae
NZ_AOJS01000148.1	2290	2865	0	WP_020312517.1	A264_RS16545	GCF_000416485.1	N-acetyltransferase	Acetyltransf_1		Pseudomonas syringae pv. actinidiae ICMP 19071	Bacteria; Proteobacteria; Gammaproteobacteria; Pseudomonadales; Pseudomonadaceae; Pseudomonas; Pseudomonas syringae
NZ_AOJS01000148.1	2957	3478	0	WP_080229746.1	A264_RS16540	GCF_000416485.1	permease	TM+TM+TM		Pseudomonas syringae pv. actinidiae ICMP 19071	Bacteria; Proteobacteria; Gammaproteobacteria; Pseudomonadales; Pseudomonadaceae; Pseudomonas; Pseudomonas syringae
NZ_AOJS01000148.1	3805	3966	0	WP_020312520.1	A264_RS16535	GCF_000416485.1	transposase	TnpB_IS66		Pseudomonas syringae pv. actinidiae ICMP 19071	Bacteria; Proteobacteria; Gammaproteobacteria; Pseudomonadales; Pseudomonadaceae; Pseudomonas; Pseudomonas syringae
NZ_AOJS01000148.1	4174	5211	0	WP_080228204.1	A264_RS16530	GCF_000416485.1	hypothetical protein	SIR2_2		Pseudomonas syringae pv. actinidiae ICMP 19071	Bacteria; Proteobacteria; Gammaproteobacteria; Pseudomonadales; Pseudomonadaceae; Pseudomonas; Pseudomonas syringae
NZ_AOJS01000148.1	5435	5674	0	WP_080228202.1	A264_RS28815	GCF_000416485.1	hypothetical protein	DDE_Tnp_IS66		Pseudomonas syringae pv. actinidiae ICMP 19071	Bacteria; Proteobacteria; Gammaproteobacteria; Pseudomonadales; Pseudomonadaceae; Pseudomonas; Pseudomonas syringae
NZ_AOJS01000148.1	5661	5948	0	WP_020312522.1	A264_RS16525	GCF_000416485.1	hypothetical protein	SP+TM		Pseudomonas syringae pv. actinidiae ICMP 19071	Bacteria; Proteobacteria; Gammaproteobacteria; Pseudomonadales; Pseudomonadaceae; Pseudomonas; Pseudomonas syringae
NZ_AOJS01000148.1	5948	6481	1	WP_080228203.1	A264_RS16520	GCF_000416485.1	DUF2778 domain-containing protein	DUF2778		Pseudomonas syringae pv. actinidiae ICMP 19071	Bacteria; Proteobacteria; Gammaproteobacteria; Pseudomonadales; Pseudomonadaceae; Pseudomonas; Pseudomonas syringae
NZ_AOJS01000148.1	6500	7000	0	WP_003381413.1	A264_RS16515	GCF_000416485.1	type VI secretion system tube protein Hcp	T6SS_HCP	T6SSi_tssD	Pseudomonas syringae pv. actinidiae ICMP 19071	Bacteria; Proteobacteria; Gammaproteobacteria; Pseudomonadales; Pseudomonadaceae; Pseudomonas; Pseudomonas syringae
NZ_AOJS01000148.1	7188	9602	0	WP_020312524.1	A264_RS16510	GCF_000416485.1	DUF3772 domain-containing protein	SP+DUF3772+TM+TM+TM+TM+TM+TM+TM+TM+TM+TM+TM		Pseudomonas syringae pv. actinidiae ICMP 19071	Bacteria; Proteobacteria; Gammaproteobacteria; Pseudomonadales; Pseudomonadaceae; Pseudomonas; Pseudomonas syringae
NZ_AOJS01000148.1	9930	10190	0	WP_020306217.1	A264_RS16505	GCF_000416485.1	transposase			Pseudomonas syringae pv. actinidiae ICMP 19071	Bacteria; Proteobacteria; Gammaproteobacteria; Pseudomonadales; Pseudomonadaceae; Pseudomonas; Pseudomonas syringae
NZ_AOJS01000148.1	10431	10820	0	WP_020306215.1	A264_RS16500	GCF_000416485.1	DUF2946 domain-containing protein	SP+DUF2946		Pseudomonas syringae pv. actinidiae ICMP 19071	Bacteria; Proteobacteria; Gammaproteobacteria; Pseudomonadales; Pseudomonadaceae; Pseudomonas; Pseudomonas syringae
NZ_AOJS01000148.1	10929	13010	0	WP_020312525.1	A264_RS16495	GCF_000416485.1	TonB-dependent receptor	SP+Plug+TonB_dep_Rec		Pseudomonas syringae pv. actinidiae ICMP 19071	Bacteria; Proteobacteria; Gammaproteobacteria; Pseudomonadales; Pseudomonadaceae; Pseudomonas; Pseudomonas syringae
NZ_AOJS01000148.1	13089	14066	0	WP_020306211.1	A264_RS16490	GCF_000416485.1	AraC family transcriptional regulator	SP+DJ-1_PfpI+HTH_18		Pseudomonas syringae pv. actinidiae ICMP 19071	Bacteria; Proteobacteria; Gammaproteobacteria; Pseudomonadales; Pseudomonadaceae; Pseudomonas; Pseudomonas syringae
NZ_AOJS01000148.1	14337	14882	0	WP_003381421.1	A264_RS16485	GCF_000416485.1	cysteine hydrolase	Isochorismatase		Pseudomonas syringae pv. actinidiae ICMP 19071	Bacteria; Proteobacteria; Gammaproteobacteria; Pseudomonadales; Pseudomonadaceae; Pseudomonas; Pseudomonas syringae
NZ_AOJS01000148.1	14965	15777	0	WP_020312526.1	A264_RS16480	GCF_000416485.1	oxidoreductase	SP+adh_short		Pseudomonas syringae pv. actinidiae ICMP 19071	Bacteria; Proteobacteria; Gammaproteobacteria; Pseudomonadales; Pseudomonadaceae; Pseudomonas; Pseudomonas syringae
NZ_AOJS01000148.1	15853	16854	0	WP_020306208.1	A264_RS16475	GCF_000416485.1	NADP-dependent oxidoreductase	ADH_N+ADH_zinc_N_2		Pseudomonas syringae pv. actinidiae ICMP 19071	Bacteria; Proteobacteria; Gammaproteobacteria; Pseudomonadales; Pseudomonadaceae; Pseudomonas; Pseudomonas syringae
NZ_AOJS01000148.1	16934	17794	0	WP_020306207.1	A264_RS16470	GCF_000416485.1	alpha/beta hydrolase	Abhydrolase_6		Pseudomonas syringae pv. actinidiae ICMP 19071	Bacteria; Proteobacteria; Gammaproteobacteria; Pseudomonadales; Pseudomonadaceae; Pseudomonas; Pseudomonas syringae
NZ_ARZS01000120.1	2771	2878	0	WP_029671251.1	AHE86_RS15800	GCF_001445925.1	hypothetical protein			Burkholderia pseudomallei NRF80Bp1	Bacteria; Proteobacteria; Betaproteobacteria; Burkholderiales; Burkholderiaceae; Burkholderia; pseudomallei group
NZ_ARZS01000120.1	3074	3982	0	WP_004536241.1	AHE86_RS15805	GCF_001445925.1	aldose 1-epimerase	Aldose_epim		Burkholderia pseudomallei NRF80Bp1	Bacteria; Proteobacteria; Betaproteobacteria; Burkholderiales; Burkholderiaceae; Burkholderia; pseudomallei group
NZ_ARZS01000120.1	4279	4980	0	WP_004192768.1	AHE86_RS15810	GCF_001445925.1	peptidoglycan-binding protein LysM	LysM+Peptidase_M23		Burkholderia pseudomallei NRF80Bp1	Bacteria; Proteobacteria; Betaproteobacteria; Burkholderiales; Burkholderiaceae; Burkholderia; pseudomallei group
NZ_ARZS01000120.1	5294	6961	0	WP_076823316.1	AHE86_RS15815	GCF_001445925.1	AMP-dependent synthetase	AMP-binding+AMP-binding_C		Burkholderia pseudomallei NRF80Bp1	Bacteria; Proteobacteria; Betaproteobacteria; Burkholderiales; Burkholderiaceae; Burkholderia; pseudomallei group
NZ_ARZS01000120.1	7193	7543	0	WP_004552923.1	AHE86_RS15820	GCF_001445925.1	DUF2288 domain-containing protein	DUF2288		Burkholderia pseudomallei NRF80Bp1	Bacteria; Proteobacteria; Betaproteobacteria; Burkholderiales; Burkholderiaceae; Burkholderia; pseudomallei group
NZ_ARZS01000120.1	7551	8942	0	WP_004531119.1	AHE86_RS15825	GCF_001445925.1	MATE family efflux transporter	MatE+MatE		Burkholderia pseudomallei NRF80Bp1	Bacteria; Proteobacteria; Betaproteobacteria; Burkholderiales; Burkholderiaceae; Burkholderia; pseudomallei group
NZ_ARZS01000120.1	9196	9387	0	WP_004191764.1	AHE86_RS15830	GCF_001445925.1	lipoprotein			Burkholderia pseudomallei NRF80Bp1	Bacteria; Proteobacteria; Betaproteobacteria; Burkholderiales; Burkholderiaceae; Burkholderia; pseudomallei group
NZ_ARZS01000120.1	9462	9725	0	WP_011203877.1	AHE86_RS32895	GCF_001445925.1	hypothetical protein			Burkholderia pseudomallei NRF80Bp1	Bacteria; Proteobacteria; Betaproteobacteria; Burkholderiales; Burkholderiaceae; Burkholderia; pseudomallei group
NZ_ARZS01000120.1	10059	10877	0	WP_004266561.1	AHE86_RS15840	GCF_001445925.1	GNAT family N-acetyltransferase	Acetyltransf_5		Burkholderia pseudomallei NRF80Bp1	Bacteria; Proteobacteria; Betaproteobacteria; Burkholderiales; Burkholderiaceae; Burkholderia; pseudomallei group
NZ_ARZS01000120.1	11029	11487	0	WP_004536460.1	AHE86_RS15845	GCF_001445925.1	phosphohistidine phosphatase SixA	His_Phos_1		Burkholderia pseudomallei NRF80Bp1	Bacteria; Proteobacteria; Betaproteobacteria; Burkholderiales; Burkholderiaceae; Burkholderia; pseudomallei group
NZ_ARZS01000120.1	12051	12461	1	WP_004199410.1	AHE86_RS15855	GCF_001445925.1	DUF2778 domain-containing protein	DUF2778		Burkholderia pseudomallei NRF80Bp1	Bacteria; Proteobacteria; Betaproteobacteria; Burkholderiales; Burkholderiaceae; Burkholderia; pseudomallei group
NZ_ARZS01000120.1	12458	12718	0	WP_004197669.1	AHE86_RS15860	GCF_001445925.1	hypothetical protein			Burkholderia pseudomallei NRF80Bp1	Bacteria; Proteobacteria; Betaproteobacteria; Burkholderiales; Burkholderiaceae; Burkholderia; pseudomallei group
NZ_ARZS01000120.1	12945	13151	0	WP_038720760.1	AHE86_RS32905	GCF_001445925.1	integrase	Arm-DNA-bind_3		Burkholderia pseudomallei NRF80Bp1	Bacteria; Proteobacteria; Betaproteobacteria; Burkholderiales; Burkholderiaceae; Burkholderia; pseudomallei group
NZ_ARZS01000120.1	13355	13909	0	WP_009941982.1	AHE86_RS32910	GCF_001445925.1	hypothetical protein			Burkholderia pseudomallei NRF80Bp1	Bacteria; Proteobacteria; Betaproteobacteria; Burkholderiales; Burkholderiaceae; Burkholderia; pseudomallei group
NZ_ARZS01000120.1	14072	14641	0	WP_004521816.1	AHE86_RS15870	GCF_001445925.1	hypothetical protein			Burkholderia pseudomallei NRF80Bp1	Bacteria; Proteobacteria; Betaproteobacteria; Burkholderiales; Burkholderiaceae; Burkholderia; pseudomallei group
NZ_ARZS01000120.1	14763	15836	0	WP_004526580.1	AHE86_RS15875	GCF_001445925.1	PAP2 family phosphoesterase	PAP2_3		Burkholderia pseudomallei NRF80Bp1	Bacteria; Proteobacteria; Betaproteobacteria; Burkholderiales; Burkholderiaceae; Burkholderia; pseudomallei group
NZ_ARZS01000120.1	15902	16795	0	WP_076823511.1	AHE86_RS32915	GCF_001445925.1	hypothetical protein			Burkholderia pseudomallei NRF80Bp1	Bacteria; Proteobacteria; Betaproteobacteria; Burkholderiales; Burkholderiaceae; Burkholderia; pseudomallei group
NZ_ARZS01000120.1	17108	18622	0	WP_004192703.1	AHE86_RS15885	GCF_001445925.1	exopolyphosphatase	Ppx-GppA		Burkholderia pseudomallei NRF80Bp1	Bacteria; Proteobacteria; Betaproteobacteria; Burkholderiales; Burkholderiaceae; Burkholderia; pseudomallei group
NZ_ARZS01000120.1	18715	20958	0	WP_011325378.1	AHE86_RS15890	GCF_001445925.1	polyphosphate kinase 1	PP_kinase_N+PP_kinase+PP_kinase_C_1+PP_kinase_C		Burkholderia pseudomallei NRF80Bp1	Bacteria; Proteobacteria; Betaproteobacteria; Burkholderiales; Burkholderiaceae; Burkholderia; pseudomallei group
NZ_ARZS01000120.1	20972	21181	0	WP_009953249.1	AHE86_RS32920	GCF_001445925.1	hypothetical protein			Burkholderia pseudomallei NRF80Bp1	Bacteria; Proteobacteria; Betaproteobacteria; Burkholderiales; Burkholderiaceae; Burkholderia; pseudomallei group
NZ_ARZS01000120.1	21159	22469	0	WP_004534627.1	AHE86_RS15895	GCF_001445925.1	phosphate regulon sensor histidine kinase PhoR	PhoR+PAS_8+HisKA+HATPase_c		Burkholderia pseudomallei NRF80Bp1	Bacteria; Proteobacteria; Betaproteobacteria; Burkholderiales; Burkholderiaceae; Burkholderia; pseudomallei group
NZ_NRZP01000060.1	1	684	0	WP_064556634.1	DUM57_RS06925	GCF_003303235.1	RHS repeat-associated core domain-containing protein			Escherichia coli	Bacteria; Proteobacteria; Gammaproteobacteria; Enterobacterales; Enterobacteriaceae; Escherichia
NZ_NRZP01000060.1	696	1157	0	WP_000642473.1	DUM57_RS06930	GCF_003303235.1	sel1 repeat family protein			Escherichia coli	Bacteria; Proteobacteria; Gammaproteobacteria; Enterobacterales; Enterobacteriaceae; Escherichia
NZ_NRZP01000060.1	1324	1497	0	WP_001333501.1	DUM57_RS06935	GCF_003303235.1	hypothetical protein			Escherichia coli	Bacteria; Proteobacteria; Gammaproteobacteria; Enterobacterales; Enterobacteriaceae; Escherichia
NZ_NRZP01000060.1	1482	1775	1	WP_001324605.1	DUM57_RS06940	GCF_003303235.1	hypothetical protein	DUF2778		Escherichia coli	Bacteria; Proteobacteria; Gammaproteobacteria; Enterobacterales; Enterobacteriaceae; Escherichia
NZ_NRZP01000060.1	1864	2301	0	WP_000763790.1	DUM57_RS06945	GCF_003303235.1	hypothetical protein	Imm57		Escherichia coli	Bacteria; Proteobacteria; Gammaproteobacteria; Enterobacterales; Enterobacteriaceae; Escherichia
NZ_NRZP01000060.1	2760	3896	0	WP_000364939.1	DUM57_RS06950	GCF_003303235.1	hypothetical protein	HlyD	T1SS_mfp	Escherichia coli	Bacteria; Proteobacteria; Gammaproteobacteria; Enterobacterales; Enterobacteriaceae; Escherichia
NZ_NRZP01000060.1	3899	4261	0	WP_000479626.1	DUM57_RS06955	GCF_003303235.1	DUF3302 domain-containing protein	DUF3302		Escherichia coli	Bacteria; Proteobacteria; Gammaproteobacteria; Enterobacterales; Enterobacteriaceae; Escherichia
NZ_NRZP01000060.1	4798	6711	0	WP_000093247.1	DUM57_RS06960	GCF_003303235.1	PTS mannitol transporter subunit IIABC	PTS_EIIC+PTS_IIB+PTS_EIIA_2		Escherichia coli	Bacteria; Proteobacteria; Gammaproteobacteria; Enterobacterales; Enterobacteriaceae; Escherichia
NZ_NRZP01000060.1	6941	8089	0	WP_000645424.1	DUM57_RS06965	GCF_003303235.1	mannitol-1-phosphate 5-dehydrogenase	Mannitol_dh+Mannitol_dh_C		Escherichia coli	Bacteria; Proteobacteria; Gammaproteobacteria; Enterobacterales; Enterobacteriaceae; Escherichia
NZ_NRZP01000060.1	8089	8676	0	WP_000228271.1	DUM57_RS06970	GCF_003303235.1	MltR family transcriptional regulator	MtlR		Escherichia coli	Bacteria; Proteobacteria; Gammaproteobacteria; Enterobacterales; Enterobacteriaceae; Escherichia
NZ_NRZP01000060.1	8688	8897	0	WP_000517100.1	DUM57_RS06975	GCF_003303235.1	hypothetical protein			Escherichia coli	Bacteria; Proteobacteria; Gammaproteobacteria; Enterobacterales; Enterobacteriaceae; Escherichia
NZ_NRZP01000060.1	9182	9544	0	WP_000665680.1	DUM57_RS06980	GCF_003303235.1	YibL family ribosome-associated protein	DUF2810		Escherichia coli	Bacteria; Proteobacteria; Gammaproteobacteria; Enterobacterales; Enterobacteriaceae; Escherichia
NZ_NRZP01000060.1	9630	9722	0	WP_001317383.1	DUM57_RS06985	GCF_003303235.1	hypothetical protein			Escherichia coli	Bacteria; Proteobacteria; Gammaproteobacteria; Enterobacterales; Enterobacteriaceae; Escherichia
NZ_NRZP01000060.1	10190	10771	0	WP_000813109.1	DUM57_RS06990	GCF_003303235.1	DUF3251 domain-containing protein	DUF3251		Escherichia coli	Bacteria; Proteobacteria; Gammaproteobacteria; Enterobacterales; Enterobacteriaceae; Escherichia
NZ_PVFW01000068.1	31691	32593	0	WP_006398569.1	C6Q01_RS28935	GCF_002980905.1	LysR family transcriptional regulator	SP+HTH_1+LysR_substrate		Burkholderia multivorans	Bacteria; Proteobacteria; Betaproteobacteria; Burkholderiales; Burkholderiaceae; Burkholderia; Burkholderia cepacia complex
NZ_PVFW01000068.1	32710	33447	0	WP_088926117.1	C6Q01_RS28940	GCF_002980905.1	KR domain-containing protein	adh_short_C2		Burkholderia multivorans	Bacteria; Proteobacteria; Betaproteobacteria; Burkholderiales; Burkholderiaceae; Burkholderia; Burkholderia cepacia complex
NZ_PVFW01000068.1	33458	34348	0	WP_105781901.1	C6Q01_RS28945	GCF_002980905.1	alpha/beta hydrolase	Abhydrolase_1		Burkholderia multivorans	Bacteria; Proteobacteria; Betaproteobacteria; Burkholderiales; Burkholderiaceae; Burkholderia; Burkholderia cepacia complex
NZ_PVFW01000068.1	34451	35347	0	WP_105781902.1	C6Q01_RS28950	GCF_002980905.1	LysR family transcriptional regulator	HTH_1+TM		Burkholderia multivorans	Bacteria; Proteobacteria; Betaproteobacteria; Burkholderiales; Burkholderiaceae; Burkholderia; Burkholderia cepacia complex
NZ_PVFW01000068.1	35420	36349	0	WP_105781903.1	C6Q01_RS28955	GCF_002980905.1	LysR family transcriptional regulator	HTH_1+LysR_substrate		Burkholderia multivorans	Bacteria; Proteobacteria; Betaproteobacteria; Burkholderiales; Burkholderiaceae; Burkholderia; Burkholderia cepacia complex
NZ_PVFW01000068.1	36465	37238	0	WP_105781904.1	C6Q01_RS28960	GCF_002980905.1	short chain dehydrogenase	adh_short_C2		Burkholderia multivorans	Bacteria; Proteobacteria; Betaproteobacteria; Burkholderiales; Burkholderiaceae; Burkholderia; Burkholderia cepacia complex
NZ_PVFW01000068.1	37413	37913	0	WP_105781905.1	C6Q01_RS28965	GCF_002980905.1	damage-inducible protein DinB	DinB_2		Burkholderia multivorans	Bacteria; Proteobacteria; Betaproteobacteria; Burkholderiales; Burkholderiaceae; Burkholderia; Burkholderia cepacia complex
NZ_PVFW01000068.1	37970	38344	0	WP_105781906.1	C6Q01_RS28970	GCF_002980905.1	copper resistance protein CopC	SP+CopC		Burkholderia multivorans	Bacteria; Proteobacteria; Betaproteobacteria; Burkholderiales; Burkholderiaceae; Burkholderia; Burkholderia cepacia complex
NZ_PVFW01000068.1	38445	39161	0	WP_105781907.1	C6Q01_RS28975	GCF_002980905.1	16S rRNA pseudouridine(516) synthase	S4+PseudoU_synth_2		Burkholderia multivorans	Bacteria; Proteobacteria; Betaproteobacteria; Burkholderiales; Burkholderiaceae; Burkholderia; Burkholderia cepacia complex
NZ_PVFW01000068.1	39234	39572	0	WP_105781908.1	C6Q01_RS28980	GCF_002980905.1	hypothetical protein			Burkholderia multivorans	Bacteria; Proteobacteria; Betaproteobacteria; Burkholderiales; Burkholderiaceae; Burkholderia; Burkholderia cepacia complex
NZ_PVFW01000068.1	39760	40242	1	WP_105781909.1	C6Q01_RS28985	GCF_002980905.1	hypothetical protein	DUF2778		Burkholderia multivorans	Bacteria; Proteobacteria; Betaproteobacteria; Burkholderiales; Burkholderiaceae; Burkholderia; Burkholderia cepacia complex
NZ_PVFW01000068.1	40239	40517	0	WP_105775754.1	C6Q01_RS28990	GCF_002980905.1	hypothetical protein			Burkholderia multivorans	Bacteria; Proteobacteria; Betaproteobacteria; Burkholderiales; Burkholderiaceae; Burkholderia; Burkholderia cepacia complex
NZ_PVFW01000068.1	41374	41727	0	WP_105781910.1	C6Q01_RS28995	GCF_002980905.1	hypothetical protein			Burkholderia multivorans	Bacteria; Proteobacteria; Betaproteobacteria; Burkholderiales; Burkholderiaceae; Burkholderia; Burkholderia cepacia complex
NZ_PVFW01000068.1	42908	44779	0	WP_105776998.1	C6Q01_RS29000	GCF_002980905.1	hypothetical protein	DEAD		Burkholderia multivorans	Bacteria; Proteobacteria; Betaproteobacteria; Burkholderiales; Burkholderiaceae; Burkholderia; Burkholderia cepacia complex
NZ_PVFW01000068.1	45686	46501	0	WP_105781911.1	C6Q01_RS29005	GCF_002980905.1	DNA-binding protein	Phage_pRha+ANT		Burkholderia multivorans	Bacteria; Proteobacteria; Betaproteobacteria; Burkholderiales; Burkholderiaceae; Burkholderia; Burkholderia cepacia complex
NZ_PVFW01000068.1	46619	47329	0	WP_105781912.1	C6Q01_RS29010	GCF_002980905.1	DUF159 family protein	SRAP		Burkholderia multivorans	Bacteria; Proteobacteria; Betaproteobacteria; Burkholderiales; Burkholderiaceae; Burkholderia; Burkholderia cepacia complex
NZ_PVFW01000068.1	47334	47690	0	WP_105781913.1	C6Q01_RS29015	GCF_002980905.1	hypothetical protein			Burkholderia multivorans	Bacteria; Proteobacteria; Betaproteobacteria; Burkholderiales; Burkholderiaceae; Burkholderia; Burkholderia cepacia complex
NZ_PVFW01000068.1	48073	48432	0	WP_105781914.1	C6Q01_RS29020	GCF_002980905.1	H-NS histone family protein	Histone_HNS		Burkholderia multivorans	Bacteria; Proteobacteria; Betaproteobacteria; Burkholderiales; Burkholderiaceae; Burkholderia; Burkholderia cepacia complex
NZ_PVFW01000068.1	48526	49071	0	WP_105781915.1	C6Q01_RS29025	GCF_002980905.1	hypothetical protein	HTH_38		Burkholderia multivorans	Bacteria; Proteobacteria; Betaproteobacteria; Burkholderiales; Burkholderiaceae; Burkholderia; Burkholderia cepacia complex
NZ_PVFW01000068.1	50348	51253	0	WP_105781916.1	C6Q01_RS29030	GCF_002980905.1	terminase small subunit	Terminase_2		Burkholderia multivorans	Bacteria; Proteobacteria; Betaproteobacteria; Burkholderiales; Burkholderiaceae; Burkholderia; Burkholderia cepacia complex
NZ_PVFW01000068.1	51361	52557	0	WP_105781917.1	C6Q01_RS29035	GCF_002980905.1	hypothetical protein			Burkholderia multivorans	Bacteria; Proteobacteria; Betaproteobacteria; Burkholderiales; Burkholderiaceae; Burkholderia; Burkholderia cepacia complex
NZ_RQTL01000021.1	54828	55604	0	WP_000636500.1	EH999_RS14090	GCF_003859235.1	dual role activator/repressor for lldPRD operon	GntR+FCD		Escherichia coli	Bacteria; Proteobacteria; Gammaproteobacteria; Enterobacterales; Enterobacteriaceae; Escherichia
NZ_RQTL01000021.1	55604	57259	0	WP_124846231.1	EH999_RS14095	GCF_003859235.1	L-lactate permease	TM+TM+TM+TM+TM+TM+TM+TM+TM+TM+TM+TM		Escherichia coli	Bacteria; Proteobacteria; Gammaproteobacteria; Enterobacterales; Enterobacteriaceae; Escherichia
NZ_RQTL01000021.1	57631	57993	0	WP_000665680.1	EH999_RS14100	GCF_003859235.1	YibL family ribosome-associated protein	DUF2810		Escherichia coli	Bacteria; Proteobacteria; Gammaproteobacteria; Enterobacterales; Enterobacteriaceae; Escherichia
NZ_RQTL01000021.1	58278	58487	0	WP_000517100.1	EH999_RS14105	GCF_003859235.1	hypothetical protein			Escherichia coli	Bacteria; Proteobacteria; Gammaproteobacteria; Enterobacterales; Enterobacteriaceae; Escherichia
NZ_RQTL01000021.1	58499	59086	0	WP_000228269.1	EH999_RS14110	GCF_003859235.1	MltR family transcriptional regulator	MtlR		Escherichia coli	Bacteria; Proteobacteria; Gammaproteobacteria; Enterobacterales; Enterobacteriaceae; Escherichia
NZ_RQTL01000021.1	59086	60234	0	WP_000645420.1	EH999_RS14115	GCF_003859235.1	mannitol-1-phosphate 5-dehydrogenase	Mannitol_dh+Mannitol_dh_C		Escherichia coli	Bacteria; Proteobacteria; Gammaproteobacteria; Enterobacterales; Enterobacteriaceae; Escherichia
NZ_RQTL01000021.1	60464	62377	0	WP_000093247.1	EH999_RS14120	GCF_003859235.1	PTS mannitol transporter subunit IIABC	PTS_EIIC+PTS_IIB+PTS_EIIA_2		Escherichia coli	Bacteria; Proteobacteria; Gammaproteobacteria; Enterobacterales; Enterobacteriaceae; Escherichia
NZ_RQTL01000021.1	62914	63276	0	WP_000479626.1	EH999_RS14125	GCF_003859235.1	DUF3302 domain-containing protein	DUF3302		Escherichia coli	Bacteria; Proteobacteria; Gammaproteobacteria; Enterobacterales; Enterobacteriaceae; Escherichia
NZ_RQTL01000021.1	63279	64415	0	WP_000364939.1	EH999_RS14130	GCF_003859235.1	hypothetical protein	HlyD	T1SS_mfp	Escherichia coli	Bacteria; Proteobacteria; Gammaproteobacteria; Enterobacterales; Enterobacteriaceae; Escherichia
NZ_RQTL01000021.1	64875	65312	0	WP_000763808.1	EH999_RS14135	GCF_003859235.1	hypothetical protein	Imm57		Escherichia coli	Bacteria; Proteobacteria; Gammaproteobacteria; Enterobacterales; Enterobacteriaceae; Escherichia
NZ_RQTL01000021.1	65401	65694	1	WP_001324605.1	EH999_RS14140	GCF_003859235.1	hypothetical protein	DUF2778		Escherichia coli	Bacteria; Proteobacteria; Gammaproteobacteria; Enterobacterales; Enterobacteriaceae; Escherichia
NZ_RQTL01000021.1	65679	65798	0	WP_001371797.1	EH999_RS14145	GCF_003859235.1	hypothetical protein			Escherichia coli	Bacteria; Proteobacteria; Gammaproteobacteria; Enterobacterales; Enterobacteriaceae; Escherichia
NZ_RQTL01000021.1	66019	66480	0	WP_000642489.1	EH999_RS14150	GCF_003859235.1	sel1 repeat family protein			Escherichia coli	Bacteria; Proteobacteria; Gammaproteobacteria; Enterobacterales; Enterobacteriaceae; Escherichia
NZ_RQTL01000021.1	66492	67430	0	WP_001424406.1	EH999_RS14155	GCF_003859235.1	RHS repeat protein	RHS		Escherichia coli	Bacteria; Proteobacteria; Gammaproteobacteria; Enterobacterales; Enterobacteriaceae; Escherichia
NZ_RQTL01000021.1	67478	68320	0	WP_124846232.1	EH999_RS14160	GCF_003859235.1	lyase	HEAT_2+HEAT_2+HEAT_2		Escherichia coli	Bacteria; Proteobacteria; Gammaproteobacteria; Enterobacterales; Enterobacteriaceae; Escherichia
NZ_RQTL01000021.1	68341	68880	0	WP_047149225.1	EH999_RS14165	GCF_003859235.1	hypothetical protein	Ntox34		Escherichia coli	Bacteria; Proteobacteria; Gammaproteobacteria; Enterobacterales; Enterobacteriaceae; Escherichia
NC_009381.1	1407275	1407394	0	WP_002221890.1	YPDSF_RS22550	GCF_000016445.1	hypothetical protein	SP		Yersinia pestis Pestoides F	Bacteria; Proteobacteria; Gammaproteobacteria; Enterobacterales; Yersiniaceae; Yersinia
NC_009381.1	1407435	1408232	0	WP_002213201.1	YPDSF_RS06520	GCF_000016445.1	GntR family transcriptional regulator	GntR+UTRA		Yersinia pestis Pestoides F	Bacteria; Proteobacteria; Gammaproteobacteria; Enterobacterales; Yersiniaceae; Yersinia
NC_009381.1	1409201	1409635	0	WP_002215417.1	YPDSF_RS06530	GCF_000016445.1	hypothetical protein			Yersinia pestis Pestoides F	Bacteria; Proteobacteria; Gammaproteobacteria; Enterobacterales; Yersiniaceae; Yersinia
NC_009381.1	1409647	1410216	0	WP_002213205.1	YPDSF_RS06535	GCF_000016445.1	hypothetical protein			Yersinia pestis Pestoides F	Bacteria; Proteobacteria; Gammaproteobacteria; Enterobacterales; Yersiniaceae; Yersinia
NC_009381.1	1411880	1412956	0	WP_002213208.1	YPDSF_RS06545	GCF_000016445.1	TIR domain-containing protein	TIR_2		Yersinia pestis Pestoides F	Bacteria; Proteobacteria; Gammaproteobacteria; Enterobacterales; Yersiniaceae; Yersinia
NC_009381.1	1413022	1413312	0	WP_002213209.1	YPDSF_RS06550	GCF_000016445.1	antitoxin	BrnA_antitoxin		Yersinia pestis Pestoides F	Bacteria; Proteobacteria; Gammaproteobacteria; Enterobacterales; Yersiniaceae; Yersinia
NC_009381.1	1413293	1413565	0	WP_002213210.1	YPDSF_RS06555	GCF_000016445.1	BrnT family toxin	BrnT_toxin		Yersinia pestis Pestoides F	Bacteria; Proteobacteria; Gammaproteobacteria; Enterobacterales; Yersiniaceae; Yersinia
NC_009381.1	1413696	1413950	0	WP_002213211.1	YPDSF_RS06560	GCF_000016445.1	phage baseplate assembly protein V	Phage_base_V		Yersinia pestis Pestoides F	Bacteria; Proteobacteria; Gammaproteobacteria; Enterobacterales; Yersiniaceae; Yersinia
NC_009381.1	1413947	1414246	0	WP_002213212.1	YPDSF_RS06565	GCF_000016445.1	lysozyme	GPW_gp25		Yersinia pestis Pestoides F	Bacteria; Proteobacteria; Gammaproteobacteria; Enterobacterales; Yersiniaceae; Yersinia
NC_009381.1	1414263	1414550	0	WP_002215413.1	YPDSF_RS06570	GCF_000016445.1	hypothetical protein			Yersinia pestis Pestoides F	Bacteria; Proteobacteria; Gammaproteobacteria; Enterobacterales; Yersiniaceae; Yersinia
NC_009381.1	1414985	1415200	1	WP_002215412.1	YPDSF_RS06575	GCF_000016445.1	hypothetical protein	DUF2778		Yersinia pestis Pestoides F	Bacteria; Proteobacteria; Gammaproteobacteria; Enterobacterales; Yersiniaceae; Yersinia
NC_009381.1	1415149	1415502	1	WP_071525534.1	YPDSF_RS06580	GCF_000016445.1	DUF2778 domain-containing protein	DUF2778		Yersinia pestis Pestoides F	Bacteria; Proteobacteria; Gammaproteobacteria; Enterobacterales; Yersiniaceae; Yersinia
NC_009381.1	1415507	1415761	0	WP_002227958.1	YPDSF_RS06585	GCF_000016445.1	hypothetical protein			Yersinia pestis Pestoides F	Bacteria; Proteobacteria; Gammaproteobacteria; Enterobacterales; Yersiniaceae; Yersinia
NC_009381.1	1415926	1416066	0	WP_002213214.1	YPDSF_RS06590	GCF_000016445.1	hypothetical protein			Yersinia pestis Pestoides F	Bacteria; Proteobacteria; Gammaproteobacteria; Enterobacterales; Yersiniaceae; Yersinia
NC_009381.1	1417847	1418191	0	WP_002215406.1	YPDSF_RS06605	GCF_000016445.1	type VI secretion system tube protein Hcp	T6SS_HCP	T6SSi_tssD	Yersinia pestis Pestoides F	Bacteria; Proteobacteria; Gammaproteobacteria; Enterobacterales; Yersiniaceae; Yersinia
NC_009381.1	1418399	1418581	0	WP_002213223.1	YPDSF_RS06615	GCF_000016445.1	hypothetical protein			Yersinia pestis Pestoides F	Bacteria; Proteobacteria; Gammaproteobacteria; Enterobacterales; Yersiniaceae; Yersinia
NC_009381.1	1418773	1418946	0	WP_002213226.1	YPDSF_RS23640	GCF_000016445.1	hypothetical protein			Yersinia pestis Pestoides F	Bacteria; Proteobacteria; Gammaproteobacteria; Enterobacterales; Yersiniaceae; Yersinia
NC_009381.1	1419191	1419337	0	WP_002215404.1	YPDSF_RS06620	GCF_000016445.1	hypothetical protein			Yersinia pestis Pestoides F	Bacteria; Proteobacteria; Gammaproteobacteria; Enterobacterales; Yersiniaceae; Yersinia
NC_009381.1	1419706	1419933	0	WP_002215401.1	YPDSF_RS06625	GCF_000016445.1	replicative DNA helicase	DnaB_C		Yersinia pestis Pestoides F	Bacteria; Proteobacteria; Gammaproteobacteria; Enterobacterales; Yersiniaceae; Yersinia
NC_009381.1	1420044	1420559	0	WP_025476601.1	YPDSF_RS06630	GCF_000016445.1	integrase	Phage_integrase		Yersinia pestis Pestoides F	Bacteria; Proteobacteria; Gammaproteobacteria; Enterobacterales; Yersiniaceae; Yersinia
NC_009381.1	1420492	1420716	0	WP_002215398.1	YPDSF_RS22560	GCF_000016445.1	hypothetical protein			Yersinia pestis Pestoides F	Bacteria; Proteobacteria; Gammaproteobacteria; Enterobacterales; Yersiniaceae; Yersinia
NC_009381.1	1421299	1421847	0	WP_002220475.1	YPDSF_RS06650	GCF_000016445.1	CDP-diacylglycerol--glycerol-3-phosphate 3-phosphatidyltransferase	CDP-OH_P_transf		Yersinia pestis Pestoides F	Bacteria; Proteobacteria; Gammaproteobacteria; Enterobacterales; Yersiniaceae; Yersinia
NZ_CP022407.1	3900101	3900682	0	WP_077633699.1	CGC46_RS20720	GCF_002844165.1	DUF3251 domain-containing protein	DUF3251		Escherichia coli O121:H19	Bacteria; Proteobacteria; Gammaproteobacteria; Enterobacterales; Enterobacteriaceae; Escherichia
NZ_CP022407.1	3901149	3901241	0	WP_012139541.1	CGC46_RS20725	GCF_002844165.1	hypothetical protein			Escherichia coli O121:H19	Bacteria; Proteobacteria; Gammaproteobacteria; Enterobacterales; Enterobacteriaceae; Escherichia
NZ_CP022407.1	3901327	3901689	0	WP_000665680.1	CGC46_RS20730	GCF_002844165.1	DUF2810 domain-containing protein	DUF2810		Escherichia coli O121:H19	Bacteria; Proteobacteria; Gammaproteobacteria; Enterobacterales; Enterobacteriaceae; Escherichia
NZ_CP022407.1	3901974	3902183	0	WP_000517100.1	CGC46_RS20735	GCF_002844165.1	hypothetical protein			Escherichia coli O121:H19	Bacteria; Proteobacteria; Gammaproteobacteria; Enterobacterales; Enterobacteriaceae; Escherichia
NZ_CP022407.1	3902195	3902782	0	WP_000228271.1	CGC46_RS20740	GCF_002844165.1	MltR family transcriptional regulator	MtlR		Escherichia coli O121:H19	Bacteria; Proteobacteria; Gammaproteobacteria; Enterobacterales; Enterobacteriaceae; Escherichia
NZ_CP022407.1	3902782	3903930	0	WP_000645424.1	CGC46_RS20745	GCF_002844165.1	mannitol-1-phosphate 5-dehydrogenase	Mannitol_dh+Mannitol_dh_C		Escherichia coli O121:H19	Bacteria; Proteobacteria; Gammaproteobacteria; Enterobacterales; Enterobacteriaceae; Escherichia
NZ_CP022407.1	3904160	3906073	0	WP_000093258.1	CGC46_RS20750	GCF_002844165.1	PTS mannitol transporter subunit IICBA	PTS_EIIC+PTS_IIB+PTS_EIIA_2		Escherichia coli O121:H19	Bacteria; Proteobacteria; Gammaproteobacteria; Enterobacterales; Enterobacteriaceae; Escherichia
NZ_CP022407.1	3906610	3906972	0	WP_000479626.1	CGC46_RS20755	GCF_002844165.1	DUF3302 domain-containing protein	DUF3302		Escherichia coli O121:H19	Bacteria; Proteobacteria; Gammaproteobacteria; Enterobacterales; Enterobacteriaceae; Escherichia
NZ_CP022407.1	3906975	3908111	0	WP_000364939.1	CGC46_RS20760	GCF_002844165.1	hypothetical protein	HlyD	T1SS_mfp	Escherichia coli O121:H19	Bacteria; Proteobacteria; Gammaproteobacteria; Enterobacterales; Enterobacteriaceae; Escherichia
NZ_CP022407.1	3908570	3909007	0	WP_000763808.1	CGC46_RS20765	GCF_002844165.1	hypothetical protein	Imm57		Escherichia coli O121:H19	Bacteria; Proteobacteria; Gammaproteobacteria; Enterobacterales; Enterobacteriaceae; Escherichia
NZ_CP022407.1	3909097	3909390	1	WP_001324605.1	CGC46_RS20770	GCF_002844165.1	hypothetical protein	DUF2778		Escherichia coli O121:H19	Bacteria; Proteobacteria; Gammaproteobacteria; Enterobacterales; Enterobacteriaceae; Escherichia
NZ_CP022407.1	3909375	3909548	0	WP_001333501.1	CGC46_RS20775	GCF_002844165.1	hypothetical protein			Escherichia coli O121:H19	Bacteria; Proteobacteria; Gammaproteobacteria; Enterobacterales; Enterobacteriaceae; Escherichia
NZ_CP022407.1	3909715	3910176	0	WP_000642480.1	CGC46_RS20780	GCF_002844165.1	sel1 repeat family protein			Escherichia coli O121:H19	Bacteria; Proteobacteria; Gammaproteobacteria; Enterobacterales; Enterobacteriaceae; Escherichia
NZ_CP022407.1	3910188	3910961	0	WP_062859795.1	CGC46_RS20785	GCF_002844165.1	RHS repeat protein	RHS		Escherichia coli O121:H19	Bacteria; Proteobacteria; Gammaproteobacteria; Enterobacterales; Enterobacteriaceae; Escherichia
NZ_CP022407.1	3911078	3911479	0	WP_000460276.1	CGC46_RS20790	GCF_002844165.1	hypothetical protein			Escherichia coli O121:H19	Bacteria; Proteobacteria; Gammaproteobacteria; Enterobacterales; Enterobacteriaceae; Escherichia
NZ_CP022407.1	3911493	3915764	0	WP_000015193.1	CGC46_RS20795	GCF_002844165.1	RHS element protein RhsA	RHS_repeat+RHS_repeat+RHS_repeat+RHS_repeat+RHS_repeat+RHS_repeat+RHS_repeat+RHS_repeat+RHS_repeat+RHS		Escherichia coli O121:H19	Bacteria; Proteobacteria; Gammaproteobacteria; Enterobacterales; Enterobacteriaceae; Escherichia
NZ_CP022407.1	3915993	3916601	0	WP_000779792.1	CGC46_RS20800	GCF_002844165.1	glutathione S-transferase	GST_N_3+GST_C		Escherichia coli O121:H19	Bacteria; Proteobacteria; Gammaproteobacteria; Enterobacterales; Enterobacteriaceae; Escherichia
NZ_CP022407.1	3916699	3918090	0	WP_000206275.1	CGC46_RS20805	GCF_002844165.1	L-selenocysteinyl-tRNA(Sec) synthase	Se-cys_synth_N+SelA		Escherichia coli O121:H19	Bacteria; Proteobacteria; Gammaproteobacteria; Enterobacterales; Enterobacteriaceae; Escherichia
NZ_CP022407.1	3918087	3919931	0	WP_000582456.1	CGC46_RS20810	GCF_002844165.1	selenocysteinyl-tRNA-specific translation elongation factor SelB	GTP_EFTU+GTP_EFTU_D2+SelB-wing_2+SelB-wing_3		Escherichia coli O121:H19	Bacteria; Proteobacteria; Gammaproteobacteria; Enterobacterales; Enterobacteriaceae; Escherichia
NZ_CP022407.1	3920121	3921272	0	WP_000168700.1	CGC46_RS20815	GCF_002844165.1	L-threonine dehydrogenase	Fe-ADH		Escherichia coli O121:H19	Bacteria; Proteobacteria; Gammaproteobacteria; Enterobacterales; Enterobacteriaceae; Escherichia
NZ_CP022407.1	3921437	3922975	0	WP_000183978.1	CGC46_RS20820	GCF_002844165.1	aldehyde dehydrogenase	Aldedh		Escherichia coli O121:H19	Bacteria; Proteobacteria; Gammaproteobacteria; Enterobacterales; Enterobacteriaceae; Escherichia
FTVD01000186.1	115	3066	1	SJB42159.1	SAMEA2054572_04297	GCA_900158295.1	rhsB protein in rhs element	RHS_repeat+RHS_repeat+RHS_repeat+RHS_repeat+RHS_repeat+RHS_repeat+RHS_repeat+RHS_repeat+RHS_repeat+RHS+DUF2778		Shigella sonnei	Bacteria; Proteobacteria; Gammaproteobacteria; Enterobacterales; Enterobacteriaceae; Shigella
FTVD01000186.1	3275	3592	0	SJB42196.1	SAMEA2054572_04298	GCA_900158295.1	Uncharacterised protein	Imm57		Shigella sonnei	Bacteria; Proteobacteria; Gammaproteobacteria; Enterobacterales; Enterobacteriaceae; Shigella
FTVD01000186.1	4052	5215	0	SJB42233.1	SAMEA2054572_04299	GCA_900158295.1	auxiliary transport protein, membrane fusion protein family	TM+Biotin_lipoyl_2+HlyD_3		Shigella sonnei	Bacteria; Proteobacteria; Gammaproteobacteria; Enterobacterales; Enterobacteriaceae; Shigella
NZ_AEDL01000004.1	156195	158255	0	WP_008925492.1	PANABDRAFT_RS07815	GCF_000179655.1	ATP-binding protein	IstB_IS21+AAA_5		Pantoea sp. aB	Bacteria; Proteobacteria; Gammaproteobacteria; Enterobacterales; Erwiniaceae; Pantoea
NZ_AEDL01000004.1	158252	159568	0	WP_008925493.1	PANABDRAFT_RS07820	GCF_000179655.1	mcrBC 5-methylcytosine restriction system component family protein	McrBC		Pantoea sp. aB	Bacteria; Proteobacteria; Gammaproteobacteria; Enterobacterales; Erwiniaceae; Pantoea
NZ_AEDL01000004.1	159685	160875	0	WP_008925494.1	PANABDRAFT_RS07825	GCF_000179655.1	hypothetical protein	TM+TM+TM+TM+TM+TM+TM		Pantoea sp. aB	Bacteria; Proteobacteria; Gammaproteobacteria; Enterobacterales; Erwiniaceae; Pantoea
NZ_AEDL01000004.1	161709	163622	0	WP_008925495.1	PANABDRAFT_RS07830	GCF_000179655.1	TIR domain-containing protein	TIR_2+TM		Pantoea sp. aB	Bacteria; Proteobacteria; Gammaproteobacteria; Enterobacterales; Erwiniaceae; Pantoea
NZ_AEDL01000004.1	163964	164620	0	WP_008925496.1	PANABDRAFT_RS07835	GCF_000179655.1	hypothetical protein	TM+TM+TM		Pantoea sp. aB	Bacteria; Proteobacteria; Gammaproteobacteria; Enterobacterales; Erwiniaceae; Pantoea
NZ_AEDL01000004.1	164664	165218	0	WP_008925497.1	PANABDRAFT_RS07840	GCF_000179655.1	hypothetical protein			Pantoea sp. aB	Bacteria; Proteobacteria; Gammaproteobacteria; Enterobacterales; Erwiniaceae; Pantoea
NZ_AEDL01000004.1	165732	169241	0	WP_008925498.1	PANABDRAFT_RS07845	GCF_000179655.1	type I restriction-modification system deoxyribonuclease	DUF4145+HSDR_N+ResIII+Helicase_C+EcoEI_R_C		Pantoea sp. aB	Bacteria; Proteobacteria; Gammaproteobacteria; Enterobacterales; Erwiniaceae; Pantoea
NZ_AEDL01000004.1	169314	170903	0	WP_008925499.1	PANABDRAFT_RS07850	GCF_000179655.1	SAM-dependent methyltransferase	HsdM_N+N6_Mtase		Pantoea sp. aB	Bacteria; Proteobacteria; Gammaproteobacteria; Enterobacterales; Erwiniaceae; Pantoea
NZ_AEDL01000004.1	170900	172252	0	WP_008925500.1	PANABDRAFT_RS07855	GCF_000179655.1	type I restriction endonuclease EcoKI subunit S	Methylase_S+Methylase_S		Pantoea sp. aB	Bacteria; Proteobacteria; Gammaproteobacteria; Enterobacterales; Erwiniaceae; Pantoea
NZ_AEDL01000004.1	172421	172807	0	WP_085980561.1	PANABDRAFT_RS07860	GCF_000179655.1	endoribonuclease SymE	SymE_toxin		Pantoea sp. aB	Bacteria; Proteobacteria; Gammaproteobacteria; Enterobacterales; Erwiniaceae; Pantoea
NZ_AEDL01000004.1	172804	173100	1	WP_071778543.1	PANABDRAFT_RS22685	GCF_000179655.1	DUF2778 domain-containing protein	DUF2778		Pantoea sp. aB	Bacteria; Proteobacteria; Gammaproteobacteria; Enterobacterales; Erwiniaceae; Pantoea
NZ_AEDL01000004.1	173375	173731	0	WP_008925502.1	PANABDRAFT_RS07865	GCF_000179655.1	hypothetical protein	SP		Pantoea sp. aB	Bacteria; Proteobacteria; Gammaproteobacteria; Enterobacterales; Erwiniaceae; Pantoea
NZ_AEDL01000004.1	173886	174587	0	WP_008925503.1	PANABDRAFT_RS07870	GCF_000179655.1	hypothetical protein			Pantoea sp. aB	Bacteria; Proteobacteria; Gammaproteobacteria; Enterobacterales; Erwiniaceae; Pantoea
NZ_AEDL01000004.1	174584	175009	0	WP_008925504.1	PANABDRAFT_RS07875	GCF_000179655.1	hypothetical protein	SP		Pantoea sp. aB	Bacteria; Proteobacteria; Gammaproteobacteria; Enterobacterales; Erwiniaceae; Pantoea
NZ_AEDL01000004.1	175444	176241	0	WP_033743104.1	PANABDRAFT_RS07885	GCF_000179655.1	CDP-diacylglycerol diphosphatase	SP+CDH		Pantoea sp. aB	Bacteria; Proteobacteria; Gammaproteobacteria; Enterobacterales; Erwiniaceae; Pantoea
NZ_AEDL01000004.1	176532	177116	0	WP_008925507.1	PANABDRAFT_RS07890	GCF_000179655.1	DJ-1 family protein	SP+DJ-1_PfpI		Pantoea sp. aB	Bacteria; Proteobacteria; Gammaproteobacteria; Enterobacterales; Erwiniaceae; Pantoea
NZ_AEDL01000004.1	177239	178099	0	WP_008925508.1	PANABDRAFT_RS07895	GCF_000179655.1	ketose-bisphosphate aldolase	F_bP_aldolase		Pantoea sp. aB	Bacteria; Proteobacteria; Gammaproteobacteria; Enterobacterales; Erwiniaceae; Pantoea
NZ_AEDL01000004.1	178105	179529	0	WP_008925509.1	PANABDRAFT_RS07900	GCF_000179655.1	PTS fructose transporter subunit IIBC	PTS_IIB+TM+TM+TM+TM+TM+TM+TM+TM+TM		Pantoea sp. aB	Bacteria; Proteobacteria; Gammaproteobacteria; Enterobacterales; Erwiniaceae; Pantoea
NZ_AEDL01000004.1	179638	180111	0	WP_008925510.1	PANABDRAFT_RS07905	GCF_000179655.1	DNA-binding protein	PTS_EIIA_2		Pantoea sp. aB	Bacteria; Proteobacteria; Gammaproteobacteria; Enterobacterales; Erwiniaceae; Pantoea
NZ_AEDL01000004.1	180127	181641	0	WP_033743123.1	PANABDRAFT_RS07910	GCF_000179655.1	transcription antiterminator	HTH_11+Mga+PRD+PRD+PTS_IIB		Pantoea sp. aB	Bacteria; Proteobacteria; Gammaproteobacteria; Enterobacterales; Erwiniaceae; Pantoea
NZ_AEDL01000004.1	182025	182693	0	WP_008925512.1	PANABDRAFT_RS07915	GCF_000179655.1	YecA family protein	UPF0149+SEC-C		Pantoea sp. aB	Bacteria; Proteobacteria; Gammaproteobacteria; Enterobacterales; Erwiniaceae; Pantoea
JTHM01000065.1	1	806	0	KOP54035.1	OX88_19280	GCA_001275725.1	sucrase	Glyco_hydro_68		Pseudomonas coronafaciens pv. porri	Bacteria; Proteobacteria; Gammaproteobacteria; Pseudomonadales; Pseudomonadaceae; Pseudomonas; Pseudomonas coronafaciens
JTHM01000065.1	1497	3446	0	KOP54036.1	OX88_19285	GCA_001275725.1	histidine kinase	TM+TM+TM+TM+TM+TM+GGDEF+EAL		Pseudomonas coronafaciens pv. porri	Bacteria; Proteobacteria; Gammaproteobacteria; Pseudomonadales; Pseudomonadaceae; Pseudomonas; Pseudomonas coronafaciens
JTHM01000065.1	3497	3739	0	KOP54037.1	OX88_19290	GCA_001275725.1	hypothetical protein	TM		Pseudomonas coronafaciens pv. porri	Bacteria; Proteobacteria; Gammaproteobacteria; Pseudomonadales; Pseudomonadaceae; Pseudomonas; Pseudomonas coronafaciens
JTHM01000065.1	4446	6068	0	KOP54038.1	OX88_19295	GCA_001275725.1	chemotaxis protein	TM+CHASE3+TM+HAMP+MCPsignal		Pseudomonas coronafaciens pv. porri	Bacteria; Proteobacteria; Gammaproteobacteria; Pseudomonadales; Pseudomonadaceae; Pseudomonas; Pseudomonas coronafaciens
JTHM01000065.1	6922	10044	0	KOP54039.1	OX88_19305	GCA_001275725.1	DEAD/DEAH box helicase	HSDR_N+SWI2_SNF2+DUF3387		Pseudomonas coronafaciens pv. porri	Bacteria; Proteobacteria; Gammaproteobacteria; Pseudomonadales; Pseudomonadaceae; Pseudomonas; Pseudomonas coronafaciens
JTHM01000065.1	11090	12424	0	KOP54040.1	OX88_19315	GCA_001275725.1	Type I restriction-modification system, specificity subunit S	Methylase_S		Pseudomonas coronafaciens pv. porri	Bacteria; Proteobacteria; Gammaproteobacteria; Pseudomonadales; Pseudomonadaceae; Pseudomonas; Pseudomonas coronafaciens
JTHM01000065.1	12414	14144	0	KOP54041.1	OX88_19320	GCA_001275725.1	restriction endonuclease HindVIIP subunit M	HsdM_N+N6_Mtase		Pseudomonas coronafaciens pv. porri	Bacteria; Proteobacteria; Gammaproteobacteria; Pseudomonadales; Pseudomonadaceae; Pseudomonas; Pseudomonas coronafaciens
JTHM01000065.1	14742	15704	0	KOP54042.1	OX88_19330	GCA_001275725.1	integrase	Phage_int_SAM_1+TM		Pseudomonas coronafaciens pv. porri	Bacteria; Proteobacteria; Gammaproteobacteria; Pseudomonadales; Pseudomonadaceae; Pseudomonas; Pseudomonas coronafaciens
JTHM01000065.1	15885	16385	0	KOP54043.1	OX88_19335	GCA_001275725.1	fimbrial protein	T6SS_HCP	T6SSi_tssD	Pseudomonas coronafaciens pv. porri	Bacteria; Proteobacteria; Gammaproteobacteria; Pseudomonadales; Pseudomonadaceae; Pseudomonas; Pseudomonas coronafaciens
JTHM01000065.1	16410	16937	1	KOP54044.1	OX88_19340	GCA_001275725.1	hypothetical protein	DUF2778		Pseudomonas coronafaciens pv. porri	Bacteria; Proteobacteria; Gammaproteobacteria; Pseudomonadales; Pseudomonadaceae; Pseudomonas; Pseudomonas coronafaciens
JTHM01000065.1	17446	18336	0	KOP54045.1	OX88_19345	GCA_001275725.1	LysR family transcriptional regulator	HTH_1+LysR_substrate		Pseudomonas coronafaciens pv. porri	Bacteria; Proteobacteria; Gammaproteobacteria; Pseudomonadales; Pseudomonadaceae; Pseudomonas; Pseudomonas coronafaciens
JTHM01000065.1	18618	19949	0	KOP54046.1	OX88_19350	GCA_001275725.1	proline/betaine transporter	TM+TM+TM+TM+TM+TM+TM+TM+TM+TM+TM+TM		Pseudomonas coronafaciens pv. porri	Bacteria; Proteobacteria; Gammaproteobacteria; Pseudomonadales; Pseudomonadaceae; Pseudomonas; Pseudomonas coronafaciens
JTHM01000065.1	20358	20714	0	KOP54047.1	OX88_19355	GCA_001275725.1	transcriptional regulator	HTH_3		Pseudomonas coronafaciens pv. porri	Bacteria; Proteobacteria; Gammaproteobacteria; Pseudomonadales; Pseudomonadaceae; Pseudomonas; Pseudomonas coronafaciens
JTHM01000065.1	20960	21493	0	KOP54048.1	OX88_19360	GCA_001275725.1	transcriptional regulator	NusG		Pseudomonas coronafaciens pv. porri	Bacteria; Proteobacteria; Gammaproteobacteria; Pseudomonadales; Pseudomonadaceae; Pseudomonas; Pseudomonas coronafaciens
JTHM01000065.1	21582	21791	0	KOP54049.1	OX88_19365	GCA_001275725.1	hypothetical protein			Pseudomonas coronafaciens pv. porri	Bacteria; Proteobacteria; Gammaproteobacteria; Pseudomonadales; Pseudomonadaceae; Pseudomonas; Pseudomonas coronafaciens
JTHM01000065.1	21809	22081	0	KOP54050.1	OX88_19370	GCA_001275725.1	hypothetical protein	SP		Pseudomonas coronafaciens pv. porri	Bacteria; Proteobacteria; Gammaproteobacteria; Pseudomonadales; Pseudomonadaceae; Pseudomonas; Pseudomonas coronafaciens
JTHM01000065.1	22084	22575	0	KOP54051.1	OX88_19375	GCA_001275725.1	lytic transglycosylase	SP+SLT		Pseudomonas coronafaciens pv. porri	Bacteria; Proteobacteria; Gammaproteobacteria; Pseudomonadales; Pseudomonadaceae; Pseudomonas; Pseudomonas coronafaciens
JTHM01000065.1	22612	23085	0	KOP54052.1	OX88_19380	GCA_001275725.1	conjugal transfer protein TraH	SP+DotD		Pseudomonas coronafaciens pv. porri	Bacteria; Proteobacteria; Gammaproteobacteria; Pseudomonadales; Pseudomonadaceae; Pseudomonas; Pseudomonas coronafaciens
JTHM01000065.1	23082	23882	0	KOP54053.1	OX88_19385	GCA_001275725.1	conjugal transfer protein	SP+T4SS_TraI	T4SS_I_traI	Pseudomonas coronafaciens pv. porri	Bacteria; Proteobacteria; Gammaproteobacteria; Pseudomonadales; Pseudomonadaceae; Pseudomonas; Pseudomonas coronafaciens
JTHM01000065.1	23879	25057	0	KOP54054.1	OX88_19390	GCA_001275725.1	conjugal transfer protein	T2SSE	T4P_pilT_pilU	Pseudomonas coronafaciens pv. porri	Bacteria; Proteobacteria; Gammaproteobacteria; Pseudomonadales; Pseudomonadaceae; Pseudomonas; Pseudomonas coronafaciens
NZ_JUQR01000072.1	11299	12084	0	WP_033788667.1	ADF37_RS04930	GCF_001067555.1	amino acid ABC transporter substrate-binding protein	SP+SBP_bac_3		Pantoea vagans	Bacteria; Proteobacteria; Gammaproteobacteria; Enterobacterales; Erwiniaceae; Pantoea
NZ_JUQR01000072.1	12094	12759	0	WP_048781527.1	ADF37_RS04935	GCF_001067555.1	amino acid ABC transporter permease	TM+TM+TM+TM+TM		Pantoea vagans	Bacteria; Proteobacteria; Gammaproteobacteria; Enterobacterales; Erwiniaceae; Pantoea
NZ_JUQR01000072.1	12759	13415	0	WP_048781528.1	ADF37_RS04940	GCF_001067555.1	amino acid ABC transporter permease	TM+TM+TM+TM+TM		Pantoea vagans	Bacteria; Proteobacteria; Gammaproteobacteria; Enterobacterales; Erwiniaceae; Pantoea
NZ_JUQR01000072.1	13396	14127	0	WP_048781530.1	ADF37_RS04945	GCF_001067555.1	amino acid ABC transporter ATP-binding protein	ABC_tran	T1SS_abc	Pantoea vagans	Bacteria; Proteobacteria; Gammaproteobacteria; Enterobacterales; Erwiniaceae; Pantoea
NZ_JUQR01000072.1	14146	15378	0	WP_048781531.1	ADF37_RS04950	GCF_001067555.1	alanine--glyoxylate aminotransferase family protein	Aminotran_5		Pantoea vagans	Bacteria; Proteobacteria; Gammaproteobacteria; Enterobacterales; Erwiniaceae; Pantoea
NZ_JUQR01000072.1	15375	16634	0	WP_048781534.1	ADF37_RS04955	GCF_001067555.1	allantoate amidohydrolase	Peptidase_M20		Pantoea vagans	Bacteria; Proteobacteria; Gammaproteobacteria; Enterobacterales; Erwiniaceae; Pantoea
NZ_JUQR01000072.1	16631	17125	0	WP_048781540.1	ADF37_RS04960	GCF_001067555.1	OHCU decarboxylase	OHCU_decarbox		Pantoea vagans	Bacteria; Proteobacteria; Gammaproteobacteria; Enterobacterales; Erwiniaceae; Pantoea
NZ_JUQR01000072.1	17122	17457	0	WP_033752858.1	ADF37_RS04965	GCF_001067555.1	hydroxyisourate hydrolase	Transthyretin		Pantoea vagans	Bacteria; Proteobacteria; Gammaproteobacteria; Enterobacterales; Erwiniaceae; Pantoea
NZ_JUQR01000072.1	17561	19819	0	WP_075203170.1	ADF37_RS04970	GCF_001067555.1	catalase/peroxidase HPI	peroxidase+peroxidase		Pantoea vagans	Bacteria; Proteobacteria; Gammaproteobacteria; Enterobacterales; Erwiniaceae; Pantoea
NZ_JUQR01000072.1	20058	20543	0	WP_048781541.1	ADF37_RS04975	GCF_001067555.1	type VI secretion system tube protein Hcp	T6SS_HCP	T6SSi_tssD	Pantoea vagans	Bacteria; Proteobacteria; Gammaproteobacteria; Enterobacterales; Erwiniaceae; Pantoea
NZ_JUQR01000072.1	20804	21331	1	WP_048781542.1	ADF37_RS04980	GCF_001067555.1	DUF2778 domain-containing protein	DUF2778		Pantoea vagans	Bacteria; Proteobacteria; Gammaproteobacteria; Enterobacterales; Erwiniaceae; Pantoea
NZ_JUQR01000072.1	21470	22243	0	WP_048781544.1	ADF37_RS04985	GCF_001067555.1	amidohydrolase	CN_hydrolase		Pantoea vagans	Bacteria; Proteobacteria; Gammaproteobacteria; Enterobacterales; Erwiniaceae; Pantoea
NZ_JUQR01000072.1	22231	23391	0	WP_048781546.1	ADF37_RS04990	GCF_001067555.1	pyridoxal phosphate-dependent aminotransferase	Aminotran_1_2		Pantoea vagans	Bacteria; Proteobacteria; Gammaproteobacteria; Enterobacterales; Erwiniaceae; Pantoea
NZ_JUQR01000072.1	23524	24138	0	WP_048781548.1	ADF37_RS04995	GCF_001067555.1	methylthioribulose 1-phosphate dehydratase	Aldolase_II		Pantoea vagans	Bacteria; Proteobacteria; Gammaproteobacteria; Enterobacterales; Erwiniaceae; Pantoea
NZ_JUQR01000072.1	24135	24812	0	WP_048781550.1	ADF37_RS05000	GCF_001067555.1	acireductone synthase	Hydrolase		Pantoea vagans	Bacteria; Proteobacteria; Gammaproteobacteria; Enterobacterales; Erwiniaceae; Pantoea
NZ_JUQR01000072.1	24809	25351	0	WP_048781551.1	ADF37_RS05005	GCF_001067555.1	acireductone dioxygenase	ARD		Pantoea vagans	Bacteria; Proteobacteria; Gammaproteobacteria; Enterobacterales; Erwiniaceae; Pantoea
NZ_JUQR01000072.1	25384	26403	0	WP_048781552.1	ADF37_RS05010	GCF_001067555.1	S-methyl-5-thioribose-1-phosphate isomerase	IF-2B		Pantoea vagans	Bacteria; Proteobacteria; Gammaproteobacteria; Enterobacterales; Erwiniaceae; Pantoea
NZ_JUQR01000072.1	26535	27734	0	WP_048781553.1	ADF37_RS05015	GCF_001067555.1	S-methyl-5-thioribose kinase	APH		Pantoea vagans	Bacteria; Proteobacteria; Gammaproteobacteria; Enterobacterales; Erwiniaceae; Pantoea
NZ_CP026975.1	203565	204050	0	WP_023311621.1	MC67_RS01145	GCF_000783675.2	DUF2878 domain-containing protein	DUF2878		Enterobacter cloacae complex bacterium	Bacteria; Proteobacteria; Gammaproteobacteria; Enterobacterales; Enterobacteriaceae; Enterobacter; Enterobacter cloacae complex
NZ_CP026975.1	204047	204571	0	WP_045399103.1	MC67_RS01150	GCF_000783675.2	hypothetical protein			Enterobacter cloacae complex bacterium	Bacteria; Proteobacteria; Gammaproteobacteria; Enterobacterales; Enterobacteriaceae; Enterobacter; Enterobacter cloacae complex
NZ_CP026975.1	204568	205101	0	WP_045399106.1	MC67_RS01155	GCF_000783675.2	DUF3833 domain-containing protein	SP+DUF3833		Enterobacter cloacae complex bacterium	Bacteria; Proteobacteria; Gammaproteobacteria; Enterobacterales; Enterobacteriaceae; Enterobacter; Enterobacter cloacae complex
NZ_CP026975.1	205098	205556	0	WP_045399108.1	MC67_RS01160	GCF_000783675.2	EamA-like transporter family protein	SP+TM+TM+TM+TM		Enterobacter cloacae complex bacterium	Bacteria; Proteobacteria; Gammaproteobacteria; Enterobacterales; Enterobacteriaceae; Enterobacter; Enterobacter cloacae complex
NZ_CP026975.1	205561	205995	0	WP_023311625.1	MC67_RS01165	GCF_000783675.2	EamA-like transporter family protein	SP+TM+TM+TM+TM		Enterobacter cloacae complex bacterium	Bacteria; Proteobacteria; Gammaproteobacteria; Enterobacterales; Enterobacteriaceae; Enterobacter; Enterobacter cloacae complex
NZ_CP026975.1	206091	207023	0	WP_045399111.1	MC67_RS01170	GCF_000783675.2	LysR family transcriptional regulator	HTH_1+TM		Enterobacter cloacae complex bacterium	Bacteria; Proteobacteria; Gammaproteobacteria; Enterobacterales; Enterobacteriaceae; Enterobacter; Enterobacter cloacae complex
NZ_CP026975.1	207029	208057	0	WP_023311627.1	MC67_RS01175	GCF_000783675.2	methionine synthase	Meth_synt_2		Enterobacter cloacae complex bacterium	Bacteria; Proteobacteria; Gammaproteobacteria; Enterobacterales; Enterobacteriaceae; Enterobacter; Enterobacter cloacae complex
NZ_CP026975.1	208081	209055	0	WP_045399113.1	MC67_RS01180	GCF_000783675.2	DUF1852 domain-containing protein	DUF1852		Enterobacter cloacae complex bacterium	Bacteria; Proteobacteria; Gammaproteobacteria; Enterobacterales; Enterobacteriaceae; Enterobacter; Enterobacter cloacae complex
NZ_CP026975.1	209229	209720	0	WP_045399115.1	MC67_RS01185	GCF_000783675.2	type VI secretion system tube protein Hcp	T6SS_HCP	T6SSi_tssD	Enterobacter cloacae complex bacterium	Bacteria; Proteobacteria; Gammaproteobacteria; Enterobacterales; Enterobacteriaceae; Enterobacter; Enterobacter cloacae complex
NZ_CP026975.1	209724	209999	0	WP_072196664.1	MC67_RS01190	GCF_000783675.2	hypothetical protein	TM+TM		Enterobacter cloacae complex bacterium	Bacteria; Proteobacteria; Gammaproteobacteria; Enterobacterales; Enterobacteriaceae; Enterobacter; Enterobacter cloacae complex
NZ_CP026975.1	209974	210495	1	WP_033145468.1	MC67_RS01195	GCF_000783675.2	DUF2778 domain-containing protein	DUF2778		Enterobacter cloacae complex bacterium	Bacteria; Proteobacteria; Gammaproteobacteria; Enterobacterales; Enterobacteriaceae; Enterobacter; Enterobacter cloacae complex
NZ_CP026975.1	210764	211303	0	WP_023311631.1	MC67_RS01200	GCF_000783675.2	DUF2058 domain-containing protein	DUF2058		Enterobacter cloacae complex bacterium	Bacteria; Proteobacteria; Gammaproteobacteria; Enterobacterales; Enterobacteriaceae; Enterobacter; Enterobacter cloacae complex
NZ_CP026975.1	211311	211997	0	WP_023311632.1	MC67_RS01205	GCF_000783675.2	RluA family pseudouridine synthase	PseudoU_synth_2		Enterobacter cloacae complex bacterium	Bacteria; Proteobacteria; Gammaproteobacteria; Enterobacterales; Enterobacteriaceae; Enterobacter; Enterobacter cloacae complex
NZ_CP026975.1	212087	212692	0	WP_047633561.1	MC67_RS01210	GCF_000783675.2	FMN-dependent NADH-azoreductase	SP+Flavodoxin_2		Enterobacter cloacae complex bacterium	Bacteria; Proteobacteria; Gammaproteobacteria; Enterobacterales; Enterobacteriaceae; Enterobacter; Enterobacter cloacae complex
NZ_CP026975.1	212898	216800	0	WP_045399118.1	MC67_RS01215	GCF_000783675.2	ATP-dependent RNA helicase HrpA	DEAD+Helicase_C+HA2+OB_NTP_bind+DUF3418		Enterobacter cloacae complex bacterium	Bacteria; Proteobacteria; Gammaproteobacteria; Enterobacterales; Enterobacteriaceae; Enterobacter; Enterobacter cloacae complex
NZ_CP026975.1	216871	217530	0	WP_045399121.1	MC67_RS01220	GCF_000783675.2	O-methyltransferase	Methyltransf_3		Enterobacter cloacae complex bacterium	Bacteria; Proteobacteria; Gammaproteobacteria; Enterobacterales; Enterobacteriaceae; Enterobacter; Enterobacter cloacae complex
NZ_CP026975.1	217606	218985	0	WP_045399125.1	MC67_RS01225	GCF_000783675.2	transporter	SP+OEP+OEP	T1SS_omf	Enterobacter cloacae complex bacterium	Bacteria; Proteobacteria; Gammaproteobacteria; Enterobacterales; Enterobacteriaceae; Enterobacter; Enterobacter cloacae complex
NZ_CP026975.1	218982	220064	0	WP_045399128.1	MC67_RS01230	GCF_000783675.2	HlyD family secretion protein	TM+Biotin_lipoyl_2+HlyD_3	T1SS_mfp	Enterobacter cloacae complex bacterium	Bacteria; Proteobacteria; Gammaproteobacteria; Enterobacterales; Enterobacteriaceae; Enterobacter; Enterobacter cloacae complex
NZ_CP026975.1	220087	221739	0	WP_045620235.1	MC67_RS01235	GCF_000783675.2	MFS transporter	TM+TM+TM+TM+TM+TM+TM+TM+TM+TM+TM+TM+TM+TM		Enterobacter cloacae complex bacterium	Bacteria; Proteobacteria; Gammaproteobacteria; Enterobacterales; Enterobacteriaceae; Enterobacter; Enterobacter cloacae complex
NZ_CP026975.1	221898	223217	0	WP_045399368.1	MC67_RS01240	GCF_000783675.2	MFS transporter	TM+TM+TM+TM+TM+TM+TM+TM+TM+TM+TM+TM		Enterobacter cloacae complex bacterium	Bacteria; Proteobacteria; Gammaproteobacteria; Enterobacterales; Enterobacteriaceae; Enterobacter; Enterobacter cloacae complex
NZ_CP026975.1	223285	223509	0	WP_045620236.1	MC67_RS01245	GCF_000783675.2	hypothetical protein			Enterobacter cloacae complex bacterium	Bacteria; Proteobacteria; Gammaproteobacteria; Enterobacterales; Enterobacteriaceae; Enterobacter; Enterobacter cloacae complex
CXET01000210.1	49	2775	1	CSS87158.1	ERS008188_04478	GCA_001249235.1	rhsB protein in rhs element	RHS_repeat+RHS_repeat+RHS_repeat+RHS_repeat+RHS_repeat+RHS_repeat+RHS_repeat+RHS_repeat+RHS+DUF2778		Shigella sonnei	Bacteria; Proteobacteria; Gammaproteobacteria; Enterobacterales; Enterobacteriaceae; Shigella
CXET01000210.1	2984	3301	0	CSS87184.1	ERS008188_04479	GCA_001249235.1	Uncharacterised protein	Imm57		Shigella sonnei	Bacteria; Proteobacteria; Gammaproteobacteria; Enterobacterales; Enterobacteriaceae; Shigella
CXET01000210.1	3761	4924	0	CSS87208.1	ERS008188_04480	GCA_001249235.1	auxiliary transport protein%2C membrane fusion protein family	TM+Biotin_lipoyl_2+HlyD_3		Shigella sonnei	Bacteria; Proteobacteria; Gammaproteobacteria; Enterobacterales; Enterobacteriaceae; Shigella
NZ_BFYG01000035.1	54367	54816	0	WP_044192205.1	FFG68_RS13000	GCF_005391185.1	hypothetical protein	Apolipoprotein		Escherichia coli	Bacteria; Proteobacteria; Gammaproteobacteria; Enterobacterales; Enterobacteriaceae; Escherichia
NZ_BFYG01000035.1	55008	55640	0	WP_040078220.1	FFG68_RS13005	GCF_005391185.1	helix-turn-helix domain-containing protein	HTH_18		Escherichia coli	Bacteria; Proteobacteria; Gammaproteobacteria; Enterobacterales; Enterobacteriaceae; Escherichia
NZ_BFYG01000035.1	55776	56171	0	WP_000286079.1	FFG68_RS13010	GCF_005391185.1	TIGR03757 family integrating conjugative element protein	SP+DUF1525		Escherichia coli	Bacteria; Proteobacteria; Gammaproteobacteria; Enterobacterales; Enterobacteriaceae; Escherichia
NZ_BFYG01000035.1	56168	57142	0	WP_000622372.1	FFG68_RS13015	GCF_005391185.1	TIGR03756 family integrating conjugative element protein	SP+TraU		Escherichia coli	Bacteria; Proteobacteria; Gammaproteobacteria; Enterobacterales; Enterobacteriaceae; Escherichia
NZ_BFYG01000035.1	57156	58577	0	WP_137516005.1	FFG68_RS13020	GCF_005391185.1	integrating conjugative element protein	SP		Escherichia coli	Bacteria; Proteobacteria; Gammaproteobacteria; Enterobacterales; Enterobacteriaceae; Escherichia
NZ_BFYG01000035.1	58582	58923	0	WP_047635592.1	FFG68_RS13025	GCF_005391185.1	hypothetical protein			Escherichia coli	Bacteria; Proteobacteria; Gammaproteobacteria; Enterobacterales; Enterobacteriaceae; Escherichia
NZ_BFYG01000035.1	58930	60432	0	WP_024213385.1	FFG68_RS13030	GCF_005391185.1	conjugal transfer protein TraG	TM+TM+TM+TM+TM+TM		Escherichia coli	Bacteria; Proteobacteria; Gammaproteobacteria; Enterobacterales; Enterobacteriaceae; Escherichia
NZ_BFYG01000035.1	60485	60784	0	WP_096981454.1	FFG68_RS13035	GCF_005391185.1	hypothetical protein			Escherichia coli	Bacteria; Proteobacteria; Gammaproteobacteria; Enterobacterales; Enterobacteriaceae; Escherichia
NZ_BFYG01000035.1	60980	61471	0	WP_040078212.1	FFG68_RS13040	GCF_005391185.1	type VI secretion system tube protein Hcp	T6SS_HCP	T6SSi_tssD	Escherichia coli	Bacteria; Proteobacteria; Gammaproteobacteria; Enterobacterales; Enterobacteriaceae; Escherichia
NZ_BFYG01000035.1	61473	61682	0	WP_052511316.1	FFG68_RS13045	GCF_005391185.1	hypothetical protein	TM		Escherichia coli	Bacteria; Proteobacteria; Gammaproteobacteria; Enterobacterales; Enterobacteriaceae; Escherichia
NZ_BFYG01000035.1	61714	62232	1	WP_137516006.1	FFG68_RS13050	GCF_005391185.1	DUF2778 domain-containing protein	DUF2778		Escherichia coli	Bacteria; Proteobacteria; Gammaproteobacteria; Enterobacterales; Enterobacteriaceae; Escherichia
NZ_BFYG01000035.1	62574	63146	0	WP_137516007.1	FFG68_RS13055	GCF_005391185.1	hypothetical protein	SP		Escherichia coli	Bacteria; Proteobacteria; Gammaproteobacteria; Enterobacterales; Enterobacteriaceae; Escherichia
NZ_BFYG01000035.1	63524	63802	0	WP_137516008.1	FFG68_RS13060	GCF_005391185.1	DUF4282 domain-containing protein	TM+TM		Escherichia coli	Bacteria; Proteobacteria; Gammaproteobacteria; Enterobacterales; Enterobacteriaceae; Escherichia
NZ_BFYG01000035.1	63966	64184	0	WP_100225726.1	FFG68_RS13065	GCF_005391185.1	hypothetical protein			Escherichia coli	Bacteria; Proteobacteria; Gammaproteobacteria; Enterobacterales; Enterobacteriaceae; Escherichia
NZ_BFYG01000035.1	64967	65887	0	WP_033810943.1	FFG68_RS13070	GCF_005391185.1	DNA-binding protein	Phage_int_SAM_2+Integrase_1		Escherichia coli	Bacteria; Proteobacteria; Gammaproteobacteria; Enterobacterales; Enterobacteriaceae; Escherichia
NZ_BFYG01000035.1	65899	66336	0	WP_137516009.1	FFG68_RS13075	GCF_005391185.1	hypothetical protein			Escherichia coli	Bacteria; Proteobacteria; Gammaproteobacteria; Enterobacterales; Enterobacteriaceae; Escherichia
NZ_BFYG01000035.1	66911	67303	0	WP_021519857.1	FFG68_RS13080	GCF_005391185.1	hypothetical protein			Escherichia coli	Bacteria; Proteobacteria; Gammaproteobacteria; Enterobacterales; Enterobacteriaceae; Escherichia
NZ_BFYG01000035.1	67386	67865	0	WP_033811026.1	FFG68_RS13085	GCF_005391185.1	hypothetical protein	SP		Escherichia coli	Bacteria; Proteobacteria; Gammaproteobacteria; Enterobacterales; Enterobacteriaceae; Escherichia
NZ_BFYG01000035.1	68061	68438	0	WP_000287229.1	FFG68_RS13090	GCF_005391185.1	hypothetical protein			Escherichia coli	Bacteria; Proteobacteria; Gammaproteobacteria; Enterobacterales; Enterobacteriaceae; Escherichia
NZ_BFYG01000035.1	68520	69149	0	WP_137516010.1	FFG68_RS13095	GCF_005391185.1	hypothetical protein			Escherichia coli	Bacteria; Proteobacteria; Gammaproteobacteria; Enterobacterales; Enterobacteriaceae; Escherichia
NZ_BFYG01000035.1	69265	69648	0	WP_000521993.1	FFG68_RS13100	GCF_005391185.1	hypothetical protein			Escherichia coli	Bacteria; Proteobacteria; Gammaproteobacteria; Enterobacterales; Enterobacteriaceae; Escherichia
NZ_NWAN01000018.1	59139	59720	0	WP_024199749.1	COD47_RS10850	GCF_002319695.1	DUF3251 domain-containing protein	DUF3251		Escherichia coli	Bacteria; Proteobacteria; Gammaproteobacteria; Enterobacterales; Enterobacteriaceae; Escherichia
NZ_NWAN01000018.1	60188	60280	0	WP_071524600.1	COD47_RS10855	GCF_002319695.1	IS1 encoded protein			Escherichia coli	Bacteria; Proteobacteria; Gammaproteobacteria; Enterobacterales; Enterobacteriaceae; Escherichia
NZ_NWAN01000018.1	60366	60728	0	WP_000665680.1	COD47_RS10860	GCF_002319695.1	DUF2810 domain-containing protein	DUF2810		Escherichia coli	Bacteria; Proteobacteria; Gammaproteobacteria; Enterobacterales; Enterobacteriaceae; Escherichia
NZ_NWAN01000018.1	61013	61222	0	WP_000517100.1	COD47_RS10865	GCF_002319695.1	hypothetical protein			Escherichia coli	Bacteria; Proteobacteria; Gammaproteobacteria; Enterobacterales; Enterobacteriaceae; Escherichia
NZ_NWAN01000018.1	61234	61821	0	WP_000228271.1	COD47_RS10870	GCF_002319695.1	MltR family transcriptional regulator	MtlR		Escherichia coli	Bacteria; Proteobacteria; Gammaproteobacteria; Enterobacterales; Enterobacteriaceae; Escherichia
NZ_NWAN01000018.1	61821	62969	0	WP_000645424.1	COD47_RS10875	GCF_002319695.1	mannitol-1-phosphate 5-dehydrogenase	Mannitol_dh+Mannitol_dh_C		Escherichia coli	Bacteria; Proteobacteria; Gammaproteobacteria; Enterobacterales; Enterobacteriaceae; Escherichia
NZ_NWAN01000018.1	63199	65112	0	WP_000093247.1	COD47_RS10880	GCF_002319695.1	PTS mannitol transporter subunit IIABC	PTS_EIIC+PTS_IIB+PTS_EIIA_2		Escherichia coli	Bacteria; Proteobacteria; Gammaproteobacteria; Enterobacterales; Enterobacteriaceae; Escherichia
NZ_NWAN01000018.1	65649	66011	0	WP_000479626.1	COD47_RS10885	GCF_002319695.1	DUF3302 domain-containing protein	DUF3302		Escherichia coli	Bacteria; Proteobacteria; Gammaproteobacteria; Enterobacterales; Enterobacteriaceae; Escherichia
NZ_NWAN01000018.1	66014	67150	0	WP_000364939.1	COD47_RS10890	GCF_002319695.1	hypothetical protein	HlyD	T1SS_mfp	Escherichia coli	Bacteria; Proteobacteria; Gammaproteobacteria; Enterobacterales; Enterobacteriaceae; Escherichia
NZ_NWAN01000018.1	67610	68047	0	WP_000763808.1	COD47_RS10895	GCF_002319695.1	hypothetical protein	Imm57		Escherichia coli	Bacteria; Proteobacteria; Gammaproteobacteria; Enterobacterales; Enterobacteriaceae; Escherichia
NZ_NWAN01000018.1	68135	68428	1	WP_001324605.1	COD47_RS10900	GCF_002319695.1	hypothetical protein	DUF2778		Escherichia coli	Bacteria; Proteobacteria; Gammaproteobacteria; Enterobacterales; Enterobacteriaceae; Escherichia
NZ_NWAN01000018.1	68413	68586	0	WP_001333501.1	COD47_RS10905	GCF_002319695.1	hypothetical protein			Escherichia coli	Bacteria; Proteobacteria; Gammaproteobacteria; Enterobacterales; Enterobacteriaceae; Escherichia
NZ_NWAN01000018.1	68753	69214	0	WP_000642490.1	COD47_RS10910	GCF_002319695.1	sel1 repeat family protein			Escherichia coli	Bacteria; Proteobacteria; Gammaproteobacteria; Enterobacterales; Enterobacteriaceae; Escherichia
NZ_NWAN01000018.1	70212	71054	0	WP_000072850.1	COD47_RS10920	GCF_002319695.1	hypothetical protein	HEAT_2+HEAT_2+HEAT_2		Escherichia coli	Bacteria; Proteobacteria; Gammaproteobacteria; Enterobacterales; Enterobacteriaceae; Escherichia
NZ_NWAN01000018.1	71159	71542	0	WP_001271686.1	COD47_RS10925	GCF_002319695.1	protein YhhH	Imm-NTF2-2		Escherichia coli	Bacteria; Proteobacteria; Gammaproteobacteria; Enterobacterales; Enterobacteriaceae; Escherichia
NZ_NWAN01000018.1	71514	72231	0	WP_071666306.1	COD47_RS10930	GCF_002319695.1	DUF4329 domain-containing protein	DUF4329		Escherichia coli	Bacteria; Proteobacteria; Gammaproteobacteria; Enterobacterales; Enterobacteriaceae; Escherichia
NZ_QGAL01000006.1	1	7635	0	WP_137273093.1	EcCFBP13530_RS17355	GCF_005233655.1	Ig-like domain-containing protein	Big_6+Big_6+Big_6+VCBS+VCBS+VCBS+VCBS		Enterobacter cancerogenus	Bacteria; Proteobacteria; Gammaproteobacteria; Enterobacterales; Enterobacteriaceae; Enterobacter; Enterobacter cloacae complex
NZ_QGAL01000006.1	7785	9965	0	WP_137273094.1	EcCFBP13530_RS17360	GCF_005233655.1	type I secretion system permease/ATPase	TM+TM+TM+TM+TM+ABC_tran	T1SS_abc	Enterobacter cancerogenus	Bacteria; Proteobacteria; Gammaproteobacteria; Enterobacterales; Enterobacteriaceae; Enterobacter; Enterobacter cloacae complex
NZ_QGAL01000006.1	9962	11137	0	WP_088209058.1	EcCFBP13530_RS17365	GCF_005233655.1	HlyD family type I secretion periplasmic adaptor subunit	TM+Biotin_lipoyl_2+HlyD_3	T1SS_mfp+T1SS_mfp	Enterobacter cancerogenus	Bacteria; Proteobacteria; Gammaproteobacteria; Enterobacterales; Enterobacteriaceae; Enterobacter; Enterobacter cloacae complex
NZ_QGAL01000006.1	11173	12057	0	WP_006175158.1	EcCFBP13530_RS17370	GCF_005233655.1	hypothetical protein			Enterobacter cancerogenus	Bacteria; Proteobacteria; Gammaproteobacteria; Enterobacterales; Enterobacteriaceae; Enterobacter; Enterobacter cloacae complex
NZ_QGAL01000006.1	12384	13847	0	WP_137273095.1	EcCFBP13530_RS17375	GCF_005233655.1	EAL domain-containing protein	GerE+EAL		Enterobacter cancerogenus	Bacteria; Proteobacteria; Gammaproteobacteria; Enterobacterales; Enterobacteriaceae; Enterobacter; Enterobacter cloacae complex
NZ_QGAL01000006.1	13930	14208	0	WP_006175161.1	EcCFBP13530_RS17380	GCF_005233655.1	hypothetical protein	YmgB		Enterobacter cancerogenus	Bacteria; Proteobacteria; Gammaproteobacteria; Enterobacterales; Enterobacteriaceae; Enterobacter; Enterobacter cloacae complex
NZ_QGAL01000006.1	14233	14532	0	WP_006175163.1	EcCFBP13530_RS17385	GCF_005233655.1	hypothetical protein			Enterobacter cancerogenus	Bacteria; Proteobacteria; Gammaproteobacteria; Enterobacterales; Enterobacteriaceae; Enterobacter; Enterobacter cloacae complex
NZ_QGAL01000006.1	14654	14893	0	WP_137273209.1	EcCFBP13530_RS17390	GCF_005233655.1	two-component-system connector protein YcgZ	YmgB		Enterobacter cancerogenus	Bacteria; Proteobacteria; Gammaproteobacteria; Enterobacterales; Enterobacteriaceae; Enterobacter; Enterobacter cloacae complex
NZ_QGAL01000006.1	15077	15280	0	WP_006175166.1	EcCFBP13530_RS17395	GCF_005233655.1	hypothetical protein			Enterobacter cancerogenus	Bacteria; Proteobacteria; Gammaproteobacteria; Enterobacterales; Enterobacteriaceae; Enterobacter; Enterobacter cloacae complex
NZ_QGAL01000006.1	15322	15594	0	WP_058608818.1	EcCFBP13530_RS17400	GCF_005233655.1	CsbD family protein	CsbD+TM		Enterobacter cancerogenus	Bacteria; Proteobacteria; Gammaproteobacteria; Enterobacterales; Enterobacteriaceae; Enterobacter; Enterobacter cloacae complex
NZ_QGAL01000006.1	16141	16617	1	WP_137273096.1	EcCFBP13530_RS17405	GCF_005233655.1	DUF2778 domain-containing protein	DUF2778		Enterobacter cancerogenus	Bacteria; Proteobacteria; Gammaproteobacteria; Enterobacterales; Enterobacteriaceae; Enterobacter; Enterobacter cloacae complex
NZ_QGAL01000006.1	16614	17096	0	WP_137273097.1	EcCFBP13530_RS17410	GCF_005233655.1	Hcp family type VI secretion system effector	T6SS_HCP	T6SSi_tssD	Enterobacter cancerogenus	Bacteria; Proteobacteria; Gammaproteobacteria; Enterobacterales; Enterobacteriaceae; Enterobacter; Enterobacter cloacae complex
NZ_QGAL01000006.1	17332	17607	0	WP_006175178.1	EcCFBP13530_RS17415	GCF_005233655.1	metal/formaldehyde-sensitive transcriptional repressor	Trns_repr_metal		Enterobacter cancerogenus	Bacteria; Proteobacteria; Gammaproteobacteria; Enterobacterales; Enterobacteriaceae; Enterobacter; Enterobacter cloacae complex
NZ_QGAL01000006.1	17641	18759	0	WP_058608814.1	EcCFBP13530_RS17420	GCF_005233655.1	S-(hydroxymethyl)glutathione dehydrogenase/class III alcohol dehydrogenase	ADH_N+ADH_zinc_N		Enterobacter cancerogenus	Bacteria; Proteobacteria; Gammaproteobacteria; Enterobacterales; Enterobacteriaceae; Enterobacter; Enterobacter cloacae complex
NZ_QGAL01000006.1	18919	20610	0	WP_137273098.1	EcCFBP13530_RS17425	GCF_005233655.1	HAMP domain-containing protein	TM+TM+HAMP+MCPsignal		Enterobacter cancerogenus	Bacteria; Proteobacteria; Gammaproteobacteria; Enterobacterales; Enterobacteriaceae; Enterobacter; Enterobacter cloacae complex
NZ_QGAL01000006.1	20700	23084	0	WP_137273099.1	EcCFBP13530_RS17430	GCF_005233655.1	glucose/quinate/shikimate family membrane-bound PQQ-dependent dehydrogenase	TM+TM+TM+TM+TM+PQQ+PQQ+PQQ_2		Enterobacter cancerogenus	Bacteria; Proteobacteria; Gammaproteobacteria; Enterobacterales; Enterobacteriaceae; Enterobacter; Enterobacter cloacae complex
NZ_QGAL01000006.1	23370	24293	0	WP_137273100.1	EcCFBP13530_RS17435	GCF_005233655.1	LysR family transcriptional regulator	HTH_1+LysR_substrate		Enterobacter cancerogenus	Bacteria; Proteobacteria; Gammaproteobacteria; Enterobacterales; Enterobacteriaceae; Enterobacter; Enterobacter cloacae complex
NZ_QGAL01000006.1	24446	25456	0	WP_006175183.1	EcCFBP13530_RS17440	GCF_005233655.1	cytochrome d ubiquinol oxidase subunit II	TM+TM+TM+TM+TM+TM+TM+TM+TM		Enterobacter cancerogenus	Bacteria; Proteobacteria; Gammaproteobacteria; Enterobacterales; Enterobacteriaceae; Enterobacter; Enterobacter cloacae complex
NZ_QGAL01000006.1	25456	26859	0	WP_006175185.1	EcCFBP13530_RS17445	GCF_005233655.1	cytochrome ubiquinol oxidase subunit I	TM+TM+TM+TM+TM+TM+TM+TM+TM		Enterobacter cancerogenus	Bacteria; Proteobacteria; Gammaproteobacteria; Enterobacterales; Enterobacteriaceae; Enterobacter; Enterobacter cloacae complex
NZ_QGAL01000006.1	26947	27453	0	WP_006175186.1	EcCFBP13530_RS17450	GCF_005233655.1	ferritin-like domain-containing protein	DUF892		Enterobacter cancerogenus	Bacteria; Proteobacteria; Gammaproteobacteria; Enterobacterales; Enterobacteriaceae; Enterobacter; Enterobacter cloacae complex
NZ_QGAL01000006.1	27646	28140	0	WP_006175188.1	EcCFBP13530_RS17455	GCF_005233655.1	ferritin-like domain-containing protein	DUF892		Enterobacter cancerogenus	Bacteria; Proteobacteria; Gammaproteobacteria; Enterobacterales; Enterobacteriaceae; Enterobacter; Enterobacter cloacae complex
NZ_CP029126.1	3861150	3861602	0	WP_062933992.1	CSC19_RS19060	GCF_003073995.1	hypothetical protein	SP		Enterobacter hormaechei	Bacteria; Proteobacteria; Gammaproteobacteria; Enterobacterales; Enterobacteriaceae; Enterobacter; Enterobacter cloacae complex
NZ_CP029126.1	3861599	3862048	0	WP_062933993.1	CSC19_RS19065	GCF_003073995.1	hypothetical protein	SP+IrmA		Enterobacter hormaechei	Bacteria; Proteobacteria; Gammaproteobacteria; Enterobacterales; Enterobacteriaceae; Enterobacter; Enterobacter cloacae complex
NZ_CP029126.1	3862442	3863263	0	WP_062933994.1	CSC19_RS19075	GCF_003073995.1	DUF945 domain-containing protein	DUF932		Enterobacter hormaechei	Bacteria; Proteobacteria; Gammaproteobacteria; Enterobacterales; Enterobacteriaceae; Enterobacter; Enterobacter cloacae complex
NZ_CP029126.1	3863294	3863737	0	WP_062933995.1	CSC19_RS19080	GCF_003073995.1	antirestriction protein	Antirestrict		Enterobacter hormaechei	Bacteria; Proteobacteria; Gammaproteobacteria; Enterobacterales; Enterobacteriaceae; Enterobacter; Enterobacter cloacae complex
NZ_CP029126.1	3863750	3864292	0	WP_080461297.1	CSC19_RS19085	GCF_003073995.1	DNA repair protein RadC	RadC		Enterobacter hormaechei	Bacteria; Proteobacteria; Gammaproteobacteria; Enterobacterales; Enterobacteriaceae; Enterobacter; Enterobacter cloacae complex
NZ_CP029126.1	3864303	3864644	0	WP_062933996.1	CSC19_RS19090	GCF_003073995.1	type IV toxin-antitoxin system YeeU family antitoxin	CbeA_antitoxin		Enterobacter hormaechei	Bacteria; Proteobacteria; Gammaproteobacteria; Enterobacterales; Enterobacteriaceae; Enterobacter; Enterobacter cloacae complex
NZ_CP029126.1	3864665	3865006	0	WP_062933997.1	CSC19_RS19095	GCF_003073995.1	toxin	SP+CbtA_toxin		Enterobacter hormaechei	Bacteria; Proteobacteria; Gammaproteobacteria; Enterobacterales; Enterobacteriaceae; Enterobacter; Enterobacter cloacae complex
NZ_CP029126.1	3865265	3866272	0	WP_032439165.1	CSC19_RS19100	GCF_003073995.1	restriction endonuclease	Mrr_cat		Enterobacter hormaechei	Bacteria; Proteobacteria; Gammaproteobacteria; Enterobacterales; Enterobacteriaceae; Enterobacter; Enterobacter cloacae complex
NZ_CP029126.1	3866453	3867322	0	WP_045141660.1	CSC19_RS19105	GCF_003073995.1	HNH endonuclease	HNH_2		Enterobacter hormaechei	Bacteria; Proteobacteria; Gammaproteobacteria; Enterobacterales; Enterobacteriaceae; Enterobacter; Enterobacter cloacae complex
NZ_CP029126.1	3867622	3868089	0	WP_074132654.1	CSC19_RS19110	GCF_003073995.1	type I toxin-antitoxin system SymE family toxin	SymE_toxin		Enterobacter hormaechei	Bacteria; Proteobacteria; Gammaproteobacteria; Enterobacterales; Enterobacteriaceae; Enterobacter; Enterobacter cloacae complex
NZ_CP029126.1	3868257	3868787	1	WP_045141659.1	CSC19_RS19115	GCF_003073995.1	DUF2778 domain-containing protein	DUF2778		Enterobacter hormaechei	Bacteria; Proteobacteria; Gammaproteobacteria; Enterobacterales; Enterobacteriaceae; Enterobacter; Enterobacter cloacae complex
NZ_CP029126.1	3868762	3869025	0	WP_045141658.1	CSC19_RS19120	GCF_003073995.1	hypothetical protein	TM+TM		Enterobacter hormaechei	Bacteria; Proteobacteria; Gammaproteobacteria; Enterobacterales; Enterobacteriaceae; Enterobacter; Enterobacter cloacae complex
NZ_CP029126.1	3869112	3870113	0	WP_045141657.1	CSC19_RS19125	GCF_003073995.1	tryptophan--tRNA ligase	tRNA-synt_1b		Enterobacter hormaechei	Bacteria; Proteobacteria; Gammaproteobacteria; Enterobacterales; Enterobacteriaceae; Enterobacter; Enterobacter cloacae complex
NZ_CP029126.1	3870313	3870738	0	WP_045141656.1	CSC19_RS19130	GCF_003073995.1	FosA/FosA2 family fosfomycin resistance glutathione transferase	Glyoxalase		Enterobacter hormaechei	Bacteria; Proteobacteria; Gammaproteobacteria; Enterobacterales; Enterobacteriaceae; Enterobacter; Enterobacter cloacae complex
NZ_CP029126.1	3870724	3871731	0	WP_045141655.1	CSC19_RS19135	GCF_003073995.1	LacI family DNA-binding transcriptional regulator	LacI+Peripla_BP_3		Enterobacter hormaechei	Bacteria; Proteobacteria; Gammaproteobacteria; Enterobacterales; Enterobacteriaceae; Enterobacter; Enterobacter cloacae complex
NZ_CP029126.1	3871917	3873005	0	WP_045141654.1	CSC19_RS19140	GCF_003073995.1	1,4-beta-xylanase	Cellulase		Enterobacter hormaechei	Bacteria; Proteobacteria; Gammaproteobacteria; Enterobacterales; Enterobacteriaceae; Enterobacter; Enterobacter cloacae complex
NZ_CP029126.1	3873051	3874445	0	WP_032647113.1	CSC19_RS19145	GCF_003073995.1	MFS transporter	TM+TM+TM+TM+TM+TM+TM+TM+TM+TM+TM+TM		Enterobacter hormaechei	Bacteria; Proteobacteria; Gammaproteobacteria; Enterobacterales; Enterobacteriaceae; Enterobacter; Enterobacter cloacae complex
NZ_CP029126.1	3874485	3875306	0	WP_023295858.1	CSC19_RS19150	GCF_003073995.1	alpha/beta hydrolase	Abhydrolase_1		Enterobacter hormaechei	Bacteria; Proteobacteria; Gammaproteobacteria; Enterobacterales; Enterobacteriaceae; Enterobacter; Enterobacter cloacae complex
NZ_CP029126.1	3875337	3876956	0	WP_023303025.1	CSC19_RS19155	GCF_003073995.1	MFS transporter	MFS_3		Enterobacter hormaechei	Bacteria; Proteobacteria; Gammaproteobacteria; Enterobacterales; Enterobacteriaceae; Enterobacter; Enterobacter cloacae complex
NZ_CP029126.1	3876953	3877360	0	WP_023295860.1	CSC19_RS19160	GCF_003073995.1	DoxX family protein	DoxX		Enterobacter hormaechei	Bacteria; Proteobacteria; Gammaproteobacteria; Enterobacterales; Enterobacteriaceae; Enterobacter; Enterobacter cloacae complex
NZ_CP029126.1	3877360	3879231	0	WP_045141653.1	CSC19_RS19165	GCF_003073995.1	amidohydrolase	Amidohydro_3		Enterobacter hormaechei	Bacteria; Proteobacteria; Gammaproteobacteria; Enterobacterales; Enterobacteriaceae; Enterobacter; Enterobacter cloacae complex
NZ_CP029126.1	4776546	4777274	0	WP_023303358.1	CSC19_RS23430	GCF_003073995.1	phosphatase PAP2 family protein	PAP2		Enterobacter hormaechei	Bacteria; Proteobacteria; Gammaproteobacteria; Enterobacterales; Enterobacteriaceae; Enterobacter; Enterobacter cloacae complex
NZ_CP029126.1	4777442	4778674	0	WP_045142266.1	CSC19_RS23435	GCF_003073995.1	multidrug transporter MdfA	MFS_1		Enterobacter hormaechei	Bacteria; Proteobacteria; Gammaproteobacteria; Enterobacterales; Enterobacteriaceae; Enterobacter; Enterobacter cloacae complex
NZ_CP029126.1	4778765	4779577	0	WP_062933901.1	CSC19_RS23440	GCF_003073995.1	HAD family hydrolase	Hydrolase_3		Enterobacter hormaechei	Bacteria; Proteobacteria; Gammaproteobacteria; Enterobacterales; Enterobacteriaceae; Enterobacter; Enterobacter cloacae complex
NZ_CP029126.1	4779567	4780781	0	WP_017693738.1	CSC19_RS23445	GCF_003073995.1	MFS transporter	MFS_1+MFS_1		Enterobacter hormaechei	Bacteria; Proteobacteria; Gammaproteobacteria; Enterobacterales; Enterobacteriaceae; Enterobacter; Enterobacter cloacae complex
NZ_CP029126.1	4780864	4781415	0	WP_015571021.1	CSC19_RS23450	GCF_003073995.1	TetR family transcriptional regulator	TetR_N+TetR_C_31		Enterobacter hormaechei	Bacteria; Proteobacteria; Gammaproteobacteria; Enterobacterales; Enterobacteriaceae; Enterobacter; Enterobacter cloacae complex
NZ_CP029126.1	4781437	4781868	0	WP_045142265.1	CSC19_RS23455	GCF_003073995.1	arsenate reductase (glutaredoxin)	ArsC		Enterobacter hormaechei	Bacteria; Proteobacteria; Gammaproteobacteria; Enterobacterales; Enterobacteriaceae; Enterobacter; Enterobacter cloacae complex
NZ_CP029126.1	4781881	4783170	0	WP_023296189.1	CSC19_RS23460	GCF_003073995.1	arsenical efflux pump membrane protein ArsB	ArsB		Enterobacter hormaechei	Bacteria; Proteobacteria; Gammaproteobacteria; Enterobacterales; Enterobacteriaceae; Enterobacter; Enterobacter cloacae complex
NZ_CP029126.1	4783211	4783531	0	WP_015571018.1	CSC19_RS23465	GCF_003073995.1	transcriptional regulator	HTH_5		Enterobacter hormaechei	Bacteria; Proteobacteria; Gammaproteobacteria; Enterobacterales; Enterobacteriaceae; Enterobacter; Enterobacter cloacae complex
NZ_CP029126.1	4783701	4784132	0	WP_108720805.1	CSC19_RS23470	GCF_003073995.1	Hcp1 family type VI secretion system effector	T6SS_HCP	T6SSi_tssD	Enterobacter hormaechei	Bacteria; Proteobacteria; Gammaproteobacteria; Enterobacterales; Enterobacteriaceae; Enterobacter; Enterobacter cloacae complex
NZ_CP029126.1	4784134	4784412	0	WP_023303363.1	CSC19_RS23475	GCF_003073995.1	hypothetical protein			Enterobacter hormaechei	Bacteria; Proteobacteria; Gammaproteobacteria; Enterobacterales; Enterobacteriaceae; Enterobacter; Enterobacter cloacae complex
NZ_CP029126.1	4784387	4784908	1	WP_023303364.1	CSC19_RS23480	GCF_003073995.1	DUF2778 domain-containing protein	DUF2778		Enterobacter hormaechei	Bacteria; Proteobacteria; Gammaproteobacteria; Enterobacterales; Enterobacteriaceae; Enterobacter; Enterobacter cloacae complex
NZ_CP029126.1	4785576	4787261	0	WP_045142273.1	CSC19_RS23485	GCF_003073995.1	transporter	TM+TM+TM+TM+TM+TrkA_C+TrkA_C+TM+TM+TM+TM+TM		Enterobacter hormaechei	Bacteria; Proteobacteria; Gammaproteobacteria; Enterobacterales; Enterobacteriaceae; Enterobacter; Enterobacter cloacae complex
NZ_CP029126.1	4787536	4787910	0	WP_017384878.1	CSC19_RS23490	GCF_003073995.1	membrane protein	YbjM		Enterobacter hormaechei	Bacteria; Proteobacteria; Gammaproteobacteria; Enterobacterales; Enterobacteriaceae; Enterobacter; Enterobacter cloacae complex
NZ_CP029126.1	4787941	4788210	0	WP_006809455.1	CSC19_RS23495	GCF_003073995.1	GrxA family glutaredoxin	Glutaredoxin		Enterobacter hormaechei	Bacteria; Proteobacteria; Gammaproteobacteria; Enterobacterales; Enterobacteriaceae; Enterobacter; Enterobacter cloacae complex
NZ_CP029126.1	4788396	4789118	0	WP_015571015.1	CSC19_RS23500	GCF_003073995.1	oxygen-insensitive NADPH nitroreductase	Nitroreductase		Enterobacter hormaechei	Bacteria; Proteobacteria; Gammaproteobacteria; Enterobacterales; Enterobacteriaceae; Enterobacter; Enterobacter cloacae complex
NZ_CP029126.1	4789183	4790085	0	WP_017693733.1	CSC19_RS23505	GCF_003073995.1	30S ribosomal protein S6--L-glutamate ligase	Rimk_N+RimK		Enterobacter hormaechei	Bacteria; Proteobacteria; Gammaproteobacteria; Enterobacterales; Enterobacteriaceae; Enterobacter; Enterobacter cloacae complex
NZ_CP029126.1	4790149	4790625	0	WP_003858385.1	CSC19_RS23510	GCF_003073995.1	YbjN domain-containing protein	YbjN		Enterobacter hormaechei	Bacteria; Proteobacteria; Gammaproteobacteria; Enterobacterales; Enterobacteriaceae; Enterobacter; Enterobacter cloacae complex
NZ_CP029126.1	4790622	4790810	0	WP_071524164.1	CSC19_RS23515	GCF_003073995.1	hypothetical protein			Enterobacter hormaechei	Bacteria; Proteobacteria; Gammaproteobacteria; Enterobacterales; Enterobacteriaceae; Enterobacter; Enterobacter cloacae complex
NZ_CP029126.1	4790976	4792088	0	WP_015571013.1	CSC19_RS23520	GCF_003073995.1	spermidine/putrescine ABC transporter substrate-binding protein PotF	SBP_bac_8		Enterobacter hormaechei	Bacteria; Proteobacteria; Gammaproteobacteria; Enterobacterales; Enterobacteriaceae; Enterobacter; Enterobacter cloacae complex
NZ_CP029126.1	4792232	4793365	0	WP_017693732.1	CSC19_RS23525	GCF_003073995.1	polyamine ABC transporter ATP-binding protein	ABC_tran+TOBE_2	T1SS_abc	Enterobacter hormaechei	Bacteria; Proteobacteria; Gammaproteobacteria; Enterobacterales; Enterobacteriaceae; Enterobacter; Enterobacter cloacae complex
NZ_CP029126.1	4793375	4794328	0	WP_045142264.1	CSC19_RS23530	GCF_003073995.1	putrescine ABC transporter permease PotH	TM+TM+TM+TM+TM+TM		Enterobacter hormaechei	Bacteria; Proteobacteria; Gammaproteobacteria; Enterobacterales; Enterobacteriaceae; Enterobacter; Enterobacter cloacae complex
NZ_FJXD01000006.1	92323	92889	0	WP_032624486.1	A4128_RS09910	GCF_900075035.1	cytochrome b	Ni_hydr_CYTB		Enterobacter cloacae	Bacteria; Proteobacteria; Gammaproteobacteria; Enterobacterales; Enterobacteriaceae; Enterobacter; Enterobacter cloacae complex
NZ_FJXD01000006.1	92891	93469	0	WP_022647711.1	A4128_RS09915	GCF_900075035.1	YceI family protein	YceI		Enterobacter cloacae	Bacteria; Proteobacteria; Gammaproteobacteria; Enterobacterales; Enterobacteriaceae; Enterobacter; Enterobacter cloacae complex
NZ_FJXD01000006.1	93508	94557	0	WP_023299780.1	A4128_RS09920	GCF_900075035.1	rhodanese-like domain-containing protein	UPF0176_N+Rhodanese+Rhodanese_C		Enterobacter cloacae	Bacteria; Proteobacteria; Gammaproteobacteria; Enterobacterales; Enterobacteriaceae; Enterobacter; Enterobacter cloacae complex
NZ_FJXD01000006.1	94776	95702	0	WP_063149011.1	A4128_RS09925	GCF_900075035.1	lipid A biosynthesis lauroyl acyltransferase	TM		Enterobacter cloacae	Bacteria; Proteobacteria; Gammaproteobacteria; Enterobacterales; Enterobacteriaceae; Enterobacter; Enterobacter cloacae complex
NZ_FJXD01000006.1	95844	97079	0	WP_063149012.1	A4128_RS09930	GCF_900075035.1	multidrug transporter MdtG	SP+TM+TM+TM+TM+TM+TM+TM+TM+TM		Enterobacter cloacae	Bacteria; Proteobacteria; Gammaproteobacteria; Enterobacterales; Enterobacteriaceae; Enterobacter; Enterobacter cloacae complex
NZ_FJXD01000006.1	97976	98854	0	WP_063149013.1	A4128_RS09940	GCF_900075035.1	DUF2806 domain-containing protein	DUF2806		Enterobacter cloacae	Bacteria; Proteobacteria; Gammaproteobacteria; Enterobacterales; Enterobacteriaceae; Enterobacter; Enterobacter cloacae complex
NZ_FJXD01000006.1	99127	99327	0	WP_032624490.1	A4128_RS09945	GCF_900075035.1	hypothetical protein			Enterobacter cloacae	Bacteria; Proteobacteria; Gammaproteobacteria; Enterobacterales; Enterobacteriaceae; Enterobacter; Enterobacter cloacae complex
NZ_FJXD01000006.1	99370	99825	0	WP_063149014.1	A4128_RS09950	GCF_900075035.1	hypothetical protein	TM+TM+TM+TM		Enterobacter cloacae	Bacteria; Proteobacteria; Gammaproteobacteria; Enterobacterales; Enterobacteriaceae; Enterobacter; Enterobacter cloacae complex
NZ_FJXD01000006.1	100139	100399	0	WP_063149015.1	A4128_RS09955	GCF_900075035.1	hypothetical protein			Enterobacter cloacae	Bacteria; Proteobacteria; Gammaproteobacteria; Enterobacterales; Enterobacteriaceae; Enterobacter; Enterobacter cloacae complex
NZ_FJXD01000006.1	100662	100937	0	WP_074143549.1	A4128_RS09960	GCF_900075035.1	hypothetical protein	TM+TM		Enterobacter cloacae	Bacteria; Proteobacteria; Gammaproteobacteria; Enterobacterales; Enterobacteriaceae; Enterobacter; Enterobacter cloacae complex
NZ_FJXD01000006.1	100915	101442	1	WP_074143550.1	A4128_RS23240	GCF_900075035.1	DUF2778 domain-containing protein	DUF2778		Enterobacter cloacae	Bacteria; Proteobacteria; Gammaproteobacteria; Enterobacterales; Enterobacteriaceae; Enterobacter; Enterobacter cloacae complex
NZ_FJXD01000006.1	101870	102259	0	WP_032104437.1	A4128_RS09965	GCF_900075035.1	secY/secA suppressor protein	MsyB		Enterobacter cloacae	Bacteria; Proteobacteria; Gammaproteobacteria; Enterobacterales; Enterobacteriaceae; Enterobacter; Enterobacter cloacae complex
NZ_FJXD01000006.1	102267	102494	0	WP_003858030.1	A4128_RS09970	GCF_900075035.1	YceK/YidQ family lipoprotein	DUF1375		Enterobacter cloacae	Bacteria; Proteobacteria; Gammaproteobacteria; Enterobacterales; Enterobacteriaceae; Enterobacter; Enterobacter cloacae complex
NZ_FJXD01000006.1	102578	105106	0	WP_022647707.1	A4128_RS09975	GCF_900075035.1	glucans biosynthesis glucosyltransferase MdoH	Glycos_transf_2		Enterobacter cloacae	Bacteria; Proteobacteria; Gammaproteobacteria; Enterobacterales; Enterobacteriaceae; Enterobacter; Enterobacter cloacae complex
NZ_FJXD01000006.1	105099	106652	0	WP_032622136.1	A4128_RS09980	GCF_900075035.1	glucans biosynthesis protein MdoG	MdoG		Enterobacter cloacae	Bacteria; Proteobacteria; Gammaproteobacteria; Enterobacterales; Enterobacteriaceae; Enterobacter; Enterobacter cloacae complex
NZ_FJXD01000006.1	106705	106911	0	WP_006809287.1	A4128_RS23245	GCF_900075035.1	hypothetical protein			Enterobacter cloacae	Bacteria; Proteobacteria; Gammaproteobacteria; Enterobacterales; Enterobacteriaceae; Enterobacter; Enterobacter cloacae complex
NZ_FJXD01000006.1	106908	108047	0	WP_022647705.1	A4128_RS09985	GCF_900075035.1	glucans biosynthesis protein MdoC	Acyl_transf_3		Enterobacter cloacae	Bacteria; Proteobacteria; Gammaproteobacteria; Enterobacterales; Enterobacteriaceae; Enterobacter; Enterobacter cloacae complex
NZ_FJXD01000006.1	108089	108625	0	WP_022647704.1	A4128_RS09990	GCF_900075035.1	O-acetyl-ADP-ribose deacetylase	Macro		Enterobacter cloacae	Bacteria; Proteobacteria; Gammaproteobacteria; Enterobacterales; Enterobacteriaceae; Enterobacter; Enterobacter cloacae complex
NZ_FJXD01000006.1	108706	109026	0	WP_022647703.1	A4128_RS09995	GCF_900075035.1	type 1 fimbrial protein			Enterobacter cloacae	Bacteria; Proteobacteria; Gammaproteobacteria; Enterobacterales; Enterobacteriaceae; Enterobacter; Enterobacter cloacae complex
NZ_FJXD01000006.1	109180	109512	0	WP_022647702.1	A4128_RS10000	GCF_900075035.1	curli assembly protein CsgC	SP+Tafi-CsgC		Enterobacter cloacae	Bacteria; Proteobacteria; Gammaproteobacteria; Enterobacterales; Enterobacteriaceae; Enterobacter; Enterobacter cloacae complex
NZ_FJXD01000006.1	109569	110024	0	WP_003858043.1	A4128_RS10005	GCF_900075035.1	major curlin subunit CsgA	Curlin_rpt+Curlin_rpt+Curlin_rpt		Enterobacter cloacae	Bacteria; Proteobacteria; Gammaproteobacteria; Enterobacterales; Enterobacteriaceae; Enterobacter; Enterobacter cloacae complex
NZ_CABKNU010000006.1	40108	40320	0	WP_042322688.1	FY409_RS00730	GCF_902373965.1	DUF1471 domain-containing protein	SP+DUF1471		Enterobacter cancerogenus	Bacteria; Proteobacteria; Gammaproteobacteria; Enterobacterales; Enterobacteriaceae; Enterobacter; Enterobacter cloacae complex
NZ_CABKNU010000006.1	40372	42114	0	WP_006179133.1	FY409_RS00735	GCF_902373965.1	hypothetical protein	HTH_11+PTS_EIIA_2		Enterobacter cancerogenus	Bacteria; Proteobacteria; Gammaproteobacteria; Enterobacterales; Enterobacteriaceae; Enterobacter; Enterobacter cloacae complex
NZ_CABKNU010000006.1	42124	43185	0	WP_006179134.1	FY409_RS00740	GCF_902373965.1	aminopeptidase	Peptidase_M42		Enterobacter cancerogenus	Bacteria; Proteobacteria; Gammaproteobacteria; Enterobacterales; Enterobacteriaceae; Enterobacter; Enterobacter cloacae complex
NZ_CABKNU010000006.1	43175	44620	0	WP_006179135.1	FY409_RS00745	GCF_902373965.1	PTS fructose-like transporter subunit IIBC	PTS_IIB+TM+TM+TM+TM+TM+TM+TM+TM+TM+TM		Enterobacter cancerogenus	Bacteria; Proteobacteria; Gammaproteobacteria; Enterobacterales; Enterobacteriaceae; Enterobacter; Enterobacter cloacae complex
NZ_CABKNU010000006.1	44630	45076	0	WP_006179136.1	FY409_RS00750	GCF_902373965.1	PTS fructose transporter subunit IIA	PTS_EIIA_2		Enterobacter cancerogenus	Bacteria; Proteobacteria; Gammaproteobacteria; Enterobacterales; Enterobacteriaceae; Enterobacter; Enterobacter cloacae complex
NZ_CABKNU010000006.1	45263	45586	0	WP_006179137.1	FY409_RS00755	GCF_902373965.1	AzlD domain-containing protein	TM+TM+TM+TM		Enterobacter cancerogenus	Bacteria; Proteobacteria; Gammaproteobacteria; Enterobacterales; Enterobacteriaceae; Enterobacter; Enterobacter cloacae complex
NZ_CABKNU010000006.1	45586	46245	0	WP_006179138.1	FY409_RS00760	GCF_902373965.1	branched-chain amino acid ABC transporter permease	TM+TM+TM+TM+TM		Enterobacter cancerogenus	Bacteria; Proteobacteria; Gammaproteobacteria; Enterobacterales; Enterobacteriaceae; Enterobacter; Enterobacter cloacae complex
NZ_CABKNU010000006.1	46348	46896	0	WP_006179139.1	FY409_RS00765	GCF_902373965.1	helix-turn-helix transcriptional regulator	HTH_3+Cupin_2		Enterobacter cancerogenus	Bacteria; Proteobacteria; Gammaproteobacteria; Enterobacterales; Enterobacteriaceae; Enterobacter; Enterobacter cloacae complex
NZ_CABKNU010000006.1	46976	47467	0	WP_042322658.1	FY409_RS00770	GCF_902373965.1	type VI secretion system tube protein Hcp	T6SS_HCP	T6SSi_tssD	Enterobacter cancerogenus	Bacteria; Proteobacteria; Gammaproteobacteria; Enterobacterales; Enterobacteriaceae; Enterobacter; Enterobacter cloacae complex
NZ_CABKNU010000006.1	47469	47747	0	WP_006179141.1	FY409_RS00775	GCF_902373965.1	hypothetical protein	TM+TM		Enterobacter cancerogenus	Bacteria; Proteobacteria; Gammaproteobacteria; Enterobacterales; Enterobacteriaceae; Enterobacter; Enterobacter cloacae complex
NZ_CABKNU010000006.1	47722	48243	1	WP_006179142.1	FY409_RS00780	GCF_902373965.1	DUF2778 domain-containing protein	DUF2778		Enterobacter cancerogenus	Bacteria; Proteobacteria; Gammaproteobacteria; Enterobacterales; Enterobacteriaceae; Enterobacter; Enterobacter cloacae complex
NZ_CABKNU010000006.1	48599	48913	0	WP_006179143.1	FY409_RS00785	GCF_902373965.1	L-rhamnose mutarotase	rhaM		Enterobacter cancerogenus	Bacteria; Proteobacteria; Gammaproteobacteria; Enterobacterales; Enterobacteriaceae; Enterobacter; Enterobacter cloacae complex
NZ_CABKNU010000006.1	48910	50058	0	WP_006179144.1	FY409_RS00790	GCF_902373965.1	lactaldehyde reductase	Fe-ADH		Enterobacter cancerogenus	Bacteria; Proteobacteria; Gammaproteobacteria; Enterobacterales; Enterobacteriaceae; Enterobacter; Enterobacter cloacae complex
NZ_CABKNU010000006.1	50155	51162	0	WP_006179145.1	FY409_RS00795	GCF_902373965.1	ABC transporter permease	TM+TM+TM+TM+TM+TM+TM+TM+TM+TM		Enterobacter cancerogenus	Bacteria; Proteobacteria; Gammaproteobacteria; Enterobacterales; Enterobacteriaceae; Enterobacter; Enterobacter cloacae complex
NZ_CABKNU010000006.1	51159	52163	0	WP_006179146.1	FY409_RS00800	GCF_902373965.1	ABC transporter permease	TM+TM+TM+TM+TM+TM+TM+TM+TM+TM		Enterobacter cancerogenus	Bacteria; Proteobacteria; Gammaproteobacteria; Enterobacterales; Enterobacteriaceae; Enterobacter; Enterobacter cloacae complex
NZ_CABKNU010000006.1	52163	53665	0	WP_006179147.1	FY409_RS00805	GCF_902373965.1	sugar ABC transporter ATP-binding protein	ABC_tran+ABC_tran	T1SS_abc+T1SS_abc+T1SS_abc	Enterobacter cancerogenus	Bacteria; Proteobacteria; Gammaproteobacteria; Enterobacterales; Enterobacteriaceae; Enterobacter; Enterobacter cloacae complex
NZ_CABKNU010000006.1	53776	54762	0	WP_006179148.1	FY409_RS00810	GCF_902373965.1	rhamnose ABC transporter substrate-binding protein	SP+Peripla_BP_4		Enterobacter cancerogenus	Bacteria; Proteobacteria; Gammaproteobacteria; Enterobacterales; Enterobacteriaceae; Enterobacter; Enterobacter cloacae complex
NZ_CABKNU010000006.1	54841	55671	0	WP_006179149.1	FY409_RS00815	GCF_902373965.1	rhamnulose-1-phosphate aldolase	Aldolase_II		Enterobacter cancerogenus	Bacteria; Proteobacteria; Gammaproteobacteria; Enterobacterales; Enterobacteriaceae; Enterobacter; Enterobacter cloacae complex
NZ_CABKNU010000006.1	55791	57050	0	WP_006179150.1	FY409_RS00820	GCF_902373965.1	L-rhamnose isomerase	RhaA		Enterobacter cancerogenus	Bacteria; Proteobacteria; Gammaproteobacteria; Enterobacterales; Enterobacteriaceae; Enterobacter; Enterobacter cloacae complex
NZ_CABKNU010000006.1	57047	58516	0	WP_042322662.1	FY409_RS00825	GCF_902373965.1	rhamnulokinase	FGGY_N+FGGY_C		Enterobacter cancerogenus	Bacteria; Proteobacteria; Gammaproteobacteria; Enterobacterales; Enterobacteriaceae; Enterobacter; Enterobacter cloacae complex
NZ_CABKNU010000006.1	58622	58876	0	WP_081047601.1	FY409_RS00830	GCF_902373965.1	hypothetical protein			Enterobacter cancerogenus	Bacteria; Proteobacteria; Gammaproteobacteria; Enterobacterales; Enterobacteriaceae; Enterobacter; Enterobacter cloacae complex
NZ_JMIK01000017.1	9765	10100	0	WP_030103232.1	KBK24_RS33305	GCF_000714855.1	hypothetical protein	BrnA_antitoxin		Burkholderia sp. K24	Bacteria; Proteobacteria; Betaproteobacteria; Burkholderiales; Burkholderiaceae; Burkholderia
NZ_JMIK01000017.1	10502	10969	0	WP_030103233.1	KBK24_RS33310	GCF_000714855.1	hypothetical protein	TM+TM+TM+TM+TM		Burkholderia sp. K24	Bacteria; Proteobacteria; Betaproteobacteria; Burkholderiales; Burkholderiaceae; Burkholderia
NZ_JMIK01000017.1	11188	11595	0	WP_030103234.1	KBK24_RS33315	GCF_000714855.1	RidA family protein	Ribonuc_L-PSP		Burkholderia sp. K24	Bacteria; Proteobacteria; Betaproteobacteria; Burkholderiales; Burkholderiaceae; Burkholderia
NZ_JMIK01000017.1	11888	12472	0	WP_030103235.1	KBK24_RS33320	GCF_000714855.1	hypothetical protein	RepB		Burkholderia sp. K24	Bacteria; Proteobacteria; Betaproteobacteria; Burkholderiales; Burkholderiaceae; Burkholderia
NZ_JMIK01000017.1	12469	12786	0	WP_030103236.1	KBK24_RS33325	GCF_000714855.1	hypothetical protein			Burkholderia sp. K24	Bacteria; Proteobacteria; Betaproteobacteria; Burkholderiales; Burkholderiaceae; Burkholderia
NZ_JMIK01000017.1	12783	14312	0	WP_030103237.1	KBK24_RS33330	GCF_000714855.1	recombinase family protein	Resolvase+Recombinase		Burkholderia sp. K24	Bacteria; Proteobacteria; Betaproteobacteria; Burkholderiales; Burkholderiaceae; Burkholderia
NZ_JMIK01000017.1	14872	15501	0	WP_051743577.1	KBK24_RS37445	GCF_000714855.1	helix-turn-helix domain-containing protein	HTH_23+HTH_32+HTH_32+TM		Burkholderia sp. K24	Bacteria; Proteobacteria; Betaproteobacteria; Burkholderiales; Burkholderiaceae; Burkholderia
NZ_JMIK01000017.1	15549	16598	0	WP_030103238.1	KBK24_RS33345	GCF_000714855.1	hypothetical protein	HTH_23+HTH_33+HTH_23+HTH_32		Burkholderia sp. K24	Bacteria; Proteobacteria; Betaproteobacteria; Burkholderiales; Burkholderiaceae; Burkholderia
NZ_JMIK01000017.1	16662	17012	0	WP_030103239.1	KBK24_RS33350	GCF_000714855.1	hypothetical protein			Burkholderia sp. K24	Bacteria; Proteobacteria; Betaproteobacteria; Burkholderiales; Burkholderiaceae; Burkholderia
NZ_JMIK01000017.1	17029	17310	0	WP_030103240.1	KBK24_RS33355	GCF_000714855.1	hypothetical protein	TM+TM		Burkholderia sp. K24	Bacteria; Proteobacteria; Betaproteobacteria; Burkholderiales; Burkholderiaceae; Burkholderia
NZ_JMIK01000017.1	17307	17540	1	WP_081923120.1	KBK24_RS38435	GCF_000714855.1	DUF2778 domain-containing protein	DUF2778		Burkholderia sp. K24	Bacteria; Proteobacteria; Betaproteobacteria; Burkholderiales; Burkholderiaceae; Burkholderia
NZ_JMIK01000017.1	17591	18655	0	WP_030103241.1	KBK24_RS33360	GCF_000714855.1	phage late control protein	Phage_GPD		Burkholderia sp. K24	Bacteria; Proteobacteria; Betaproteobacteria; Burkholderiales; Burkholderiaceae; Burkholderia
NZ_JMIK01000017.1	18652	19359	0	WP_030103242.1	KBK24_RS33365	GCF_000714855.1	tail protein	Phage_P2_GpU		Burkholderia sp. K24	Bacteria; Proteobacteria; Betaproteobacteria; Burkholderiales; Burkholderiaceae; Burkholderia
NZ_JMIK01000017.1	19366	22011	0	WP_030103243.1	KBK24_RS33370	GCF_000714855.1	membrane protein	CENP-H+TM+TM+TM+TM		Burkholderia sp. K24	Bacteria; Proteobacteria; Betaproteobacteria; Burkholderiales; Burkholderiaceae; Burkholderia
NZ_JMIK01000017.1	22014	22130	0	WP_030103244.1	KBK24_RS38440	GCF_000714855.1	GpE family phage tail protein	Phage_P2_GpE		Burkholderia sp. K24	Bacteria; Proteobacteria; Betaproteobacteria; Burkholderiales; Burkholderiaceae; Burkholderia
NZ_JMIK01000017.1	22139	22504	0	WP_030103245.1	KBK24_RS33380	GCF_000714855.1	phage tail assembly protein	Phage_TAC_7		Burkholderia sp. K24	Bacteria; Proteobacteria; Betaproteobacteria; Burkholderiales; Burkholderiaceae; Burkholderia
NZ_JMIK01000017.1	22582	23085	0	WP_081923127.1	KBK24_RS33385	GCF_000714855.1	phage major tail tube protein	Phage_tube		Burkholderia sp. K24	Bacteria; Proteobacteria; Betaproteobacteria; Burkholderiales; Burkholderiaceae; Burkholderia
NZ_JMIK01000017.1	23120	24295	0	WP_030103247.1	KBK24_RS33390	GCF_000714855.1	tail sheath protein	Phage_sheath_1+Phage_sheath_1C		Burkholderia sp. K24	Bacteria; Proteobacteria; Betaproteobacteria; Burkholderiales; Burkholderiaceae; Burkholderia
NZ_JMIK01000017.1	24358	24933	0	WP_030103248.1	KBK24_RS33395	GCF_000714855.1	hypothetical protein			Burkholderia sp. K24	Bacteria; Proteobacteria; Betaproteobacteria; Burkholderiales; Burkholderiaceae; Burkholderia
NZ_JMIK01000017.1	25094	25486	0	WP_030103249.1	KBK24_RS33400	GCF_000714855.1	hypothetical protein	SP+TM		Burkholderia sp. K24	Bacteria; Proteobacteria; Betaproteobacteria; Burkholderiales; Burkholderiaceae; Burkholderia
NZ_JMIK01000017.1	25519	27132	0	WP_030103250.1	KBK24_RS37450	GCF_000714855.1	hypothetical protein			Burkholderia sp. K24	Bacteria; Proteobacteria; Betaproteobacteria; Burkholderiales; Burkholderiaceae; Burkholderia
NZ_CAHW02000023.1	314	688	0	WP_003263374.1	RSMK_RS02035	GCF_000212635.3	Co2+/Mg2+ efflux protein ApaG	DUF525		Ralstonia solanacearum MolK2	Bacteria; Proteobacteria; Betaproteobacteria; Burkholderiales; Burkholderiaceae; Ralstonia
NZ_CAHW02000023.1	823	1551	0	WP_003263375.1	RSMK_RS02040	GCF_000212635.3	ribulose-phosphate 3-epimerase	Ribul_P_3_epim		Ralstonia solanacearum MolK2	Bacteria; Proteobacteria; Betaproteobacteria; Burkholderiales; Burkholderiaceae; Ralstonia
NZ_CAHW02000023.1	1548	2288	0	WP_003263376.1	RSMK_RS02045	GCF_000212635.3	phosphoglycolate phosphatase	HAD_2		Ralstonia solanacearum MolK2	Bacteria; Proteobacteria; Betaproteobacteria; Burkholderiales; Burkholderiaceae; Ralstonia
NZ_CAHW02000023.1	2666	4201	0	WP_003273540.1	RSMK_RS02050	GCF_000212635.3	anthranilate synthase component I	Anth_synt_I_N+Chorismate_bind		Ralstonia solanacearum MolK2	Bacteria; Proteobacteria; Betaproteobacteria; Burkholderiales; Burkholderiaceae; Ralstonia
NZ_CAHW02000023.1	4219	4788	0	WP_003273541.1	RSMK_RS02055	GCF_000212635.3	type 1 glutamine amidotransferase	GATase		Ralstonia solanacearum MolK2	Bacteria; Proteobacteria; Betaproteobacteria; Burkholderiales; Burkholderiaceae; Ralstonia
NZ_CAHW02000023.1	4788	5225	0	WP_003273542.1	RSMK_RS02060	GCF_000212635.3	DUF1311 domain-containing protein	SP+LprI		Ralstonia solanacearum MolK2	Bacteria; Proteobacteria; Betaproteobacteria; Burkholderiales; Burkholderiaceae; Ralstonia
NZ_CAHW02000023.1	5244	6281	0	WP_003263380.1	RSMK_RS02065	GCF_000212635.3	anthranilate phosphoribosyltransferase	Glycos_trans_3N+Glycos_transf_3		Ralstonia solanacearum MolK2	Bacteria; Proteobacteria; Betaproteobacteria; Burkholderiales; Burkholderiaceae; Ralstonia
NZ_CAHW02000023.1	6284	7087	0	WP_003273543.1	RSMK_RS02070	GCF_000212635.3	indole-3-glycerol phosphate synthase TrpC	IGPS		Ralstonia solanacearum MolK2	Bacteria; Proteobacteria; Betaproteobacteria; Burkholderiales; Burkholderiaceae; Ralstonia
NZ_CAHW02000023.1	7091	7762	0	WP_042550575.1	RSMK_RS02075	GCF_000212635.3	CYTH domain-containing protein	CYTH		Ralstonia solanacearum MolK2	Bacteria; Proteobacteria; Betaproteobacteria; Burkholderiales; Burkholderiaceae; Ralstonia
NZ_CAHW02000023.1	7759	8559	0	WP_003273545.1	RSMK_RS02080	GCF_000212635.3	uracil-DNA glycosylase	UDG		Ralstonia solanacearum MolK2	Bacteria; Proteobacteria; Betaproteobacteria; Burkholderiales; Burkholderiaceae; Ralstonia
NZ_CAHW02000023.1	8651	9109	1	WP_042550576.1	RSMK_RS02085	GCF_000212635.3	DUF2778 domain-containing protein	DUF2778		Ralstonia solanacearum MolK2	Bacteria; Proteobacteria; Betaproteobacteria; Burkholderiales; Burkholderiaceae; Ralstonia
NZ_CAHW02000023.1	9106	9405	0	WP_003273547.1	RSMK_RS02090	GCF_000212635.3	hypothetical protein	SP+TM		Ralstonia solanacearum MolK2	Bacteria; Proteobacteria; Betaproteobacteria; Burkholderiales; Burkholderiaceae; Ralstonia
NZ_CAHW02000023.1	9430	9708	0	WP_042550577.1	RSMK_RS02095	GCF_000212635.3	hypothetical protein	TM+TM		Ralstonia solanacearum MolK2	Bacteria; Proteobacteria; Betaproteobacteria; Burkholderiales; Burkholderiaceae; Ralstonia
NZ_CAHW02000023.1	9716	11926	0	WP_042550578.1	RSMK_RS02100	GCF_000212635.3	FUSC family protein	TM+TM+TM+TM+TM+TM+TM+TM+TM+TM		Ralstonia solanacearum MolK2	Bacteria; Proteobacteria; Betaproteobacteria; Burkholderiales; Burkholderiaceae; Ralstonia
NZ_CAHW02000023.1	11942	13849	0	WP_003273549.1	RSMK_RS02105	GCF_000212635.3	peptidase M61	Peptidase_M61_N+Peptidase_M61+PDZ_2		Ralstonia solanacearum MolK2	Bacteria; Proteobacteria; Betaproteobacteria; Burkholderiales; Burkholderiaceae; Ralstonia
NZ_CAHW02000023.1	13880	14896	0	WP_003273550.1	RSMK_RS02110	GCF_000212635.3	oxidoreductase	ADH_N+ADH_zinc_N		Ralstonia solanacearum MolK2	Bacteria; Proteobacteria; Betaproteobacteria; Burkholderiales; Burkholderiaceae; Ralstonia
NZ_CAHW02000023.1	14976	15722	0	WP_003263388.1	RSMK_RS02115	GCF_000212635.3	thiol:disulfide interchange protein	SP+DsbC_N+Thioredoxin_2	T4SS_I_trbB	Ralstonia solanacearum MolK2	Bacteria; Proteobacteria; Betaproteobacteria; Burkholderiales; Burkholderiaceae; Ralstonia
NZ_CAHW02000023.1	15755	17041	0	WP_003273551.1	RSMK_RS02120	GCF_000212635.3	ubiquinone biosynthesis hydroxylase UbiH	FAD_binding_3		Ralstonia solanacearum MolK2	Bacteria; Proteobacteria; Betaproteobacteria; Burkholderiales; Burkholderiaceae; Ralstonia
NZ_CAHW02000023.1	17358	17744	0	WP_014616014.1	RSMK_RS02125	GCF_000212635.3	hypothetical protein	SP		Ralstonia solanacearum MolK2	Bacteria; Proteobacteria; Betaproteobacteria; Burkholderiales; Burkholderiaceae; Ralstonia
NZ_CAHW02000023.1	17755	18078	0	WP_003273553.1	RSMK_RS02130	GCF_000212635.3	hypothetical protein	SP		Ralstonia solanacearum MolK2	Bacteria; Proteobacteria; Betaproteobacteria; Burkholderiales; Burkholderiaceae; Ralstonia
NZ_CAHW02000023.1	18105	18617	0	WP_003273554.1	RSMK_RS02135	GCF_000212635.3	lytic transglycosylase	SLT		Ralstonia solanacearum MolK2	Bacteria; Proteobacteria; Betaproteobacteria; Burkholderiales; Burkholderiaceae; Ralstonia
NZ_CABDVD010000002.1	2411047	2411937	0	WP_143717771.1	FQT76_RS25790	GCF_901420265.1	hypothetical protein			Raoultella terrigena	Bacteria; Proteobacteria; Gammaproteobacteria; Enterobacterales; Enterobacteriaceae; Raoultella
NZ_CABDVD010000002.1	2412353	2412985	0	WP_143717772.1	FQT76_RS25795	GCF_901420265.1	AAA family ATPase	AAA_21		Raoultella terrigena	Bacteria; Proteobacteria; Gammaproteobacteria; Enterobacterales; Enterobacteriaceae; Raoultella
NZ_CABDVD010000002.1	2412990	2413607	0	WP_143717773.1	FQT76_RS25800	GCF_901420265.1	hypothetical protein			Raoultella terrigena	Bacteria; Proteobacteria; Gammaproteobacteria; Enterobacterales; Enterobacteriaceae; Raoultella
NZ_CABDVD010000002.1	2415799	2415999	0	WP_143717774.1	FQT76_RS25810	GCF_901420265.1	hypothetical protein	TM		Raoultella terrigena	Bacteria; Proteobacteria; Gammaproteobacteria; Enterobacterales; Enterobacteriaceae; Raoultella
NZ_CABDVD010000002.1	2416290	2416580	0	WP_143717775.1	FQT76_RS25815	GCF_901420265.1	hypothetical protein			Raoultella terrigena	Bacteria; Proteobacteria; Gammaproteobacteria; Enterobacterales; Enterobacteriaceae; Raoultella
NZ_CABDVD010000002.1	2416632	2417378	0	WP_143717776.1	FQT76_RS25820	GCF_901420265.1	uracil-DNA glycosylase	SP		Raoultella terrigena	Bacteria; Proteobacteria; Gammaproteobacteria; Enterobacterales; Enterobacteriaceae; Raoultella
NZ_CABDVD010000002.1	2422274	2423986	0	WP_143717777.1	FQT76_RS25840	GCF_901420265.1	DUF2357 domain-containing protein	DUF2357+PDDEXK_7		Raoultella terrigena	Bacteria; Proteobacteria; Gammaproteobacteria; Enterobacterales; Enterobacteriaceae; Raoultella
NZ_CABDVD010000002.1	2424570	2427773	0	WP_143717778.1	FQT76_RS25845	GCF_901420265.1	N-6 DNA methylase	N6_Mtase		Raoultella terrigena	Bacteria; Proteobacteria; Gammaproteobacteria; Enterobacterales; Enterobacteriaceae; Raoultella
NZ_CABDVD010000002.1	2428261	2428776	0	WP_143717779.1	FQT76_RS25850	GCF_901420265.1	hypothetical protein			Raoultella terrigena	Bacteria; Proteobacteria; Gammaproteobacteria; Enterobacterales; Enterobacteriaceae; Raoultella
NZ_CABDVD010000002.1	2429006	2429251	0	WP_143717780.1	FQT76_RS25855	GCF_901420265.1	hypothetical protein			Raoultella terrigena	Bacteria; Proteobacteria; Gammaproteobacteria; Enterobacterales; Enterobacteriaceae; Raoultella
NZ_CABDVD010000002.1	2429851	2430372	1	WP_115193685.1	FQT76_RS25860	GCF_901420265.1	DUF2778 domain-containing protein	DUF2778		Raoultella terrigena	Bacteria; Proteobacteria; Gammaproteobacteria; Enterobacterales; Enterobacteriaceae; Raoultella
NZ_CABDVD010000002.1	2430347	2430625	0	WP_115193684.1	FQT76_RS25865	GCF_901420265.1	hypothetical protein	TM+TM		Raoultella terrigena	Bacteria; Proteobacteria; Gammaproteobacteria; Enterobacterales; Enterobacteriaceae; Raoultella
NZ_CABDVD010000002.1	2431345	2431830	0	WP_143717781.1	FQT76_RS25880	GCF_901420265.1	type VI secretion system tube protein Hcp	T6SS_HCP	T6SSi_tssD	Raoultella terrigena	Bacteria; Proteobacteria; Gammaproteobacteria; Enterobacterales; Enterobacteriaceae; Raoultella
NZ_CABDVD010000002.1	2431936	2432271	0	WP_143717782.1	FQT76_RS25885	GCF_901420265.1	endoribonuclease SymE	SymE_toxin		Raoultella terrigena	Bacteria; Proteobacteria; Gammaproteobacteria; Enterobacterales; Enterobacteriaceae; Raoultella
NZ_CABDVD010000002.1	2432833	2433849	0	WP_143717864.1	FQT76_RS25890	GCF_901420265.1	Gfo/Idh/MocA family oxidoreductase	GFO_IDH_MocA+GFO_IDH_MocA_C		Raoultella terrigena	Bacteria; Proteobacteria; Gammaproteobacteria; Enterobacterales; Enterobacteriaceae; Raoultella
NZ_CABDVD010000002.1	2434851	2435222	0	WP_115193679.1	FQT76_RS25900	GCF_901420265.1	PTS sorbitol transporter	PTSIIA_gutA		Raoultella terrigena	Bacteria; Proteobacteria; Gammaproteobacteria; Enterobacterales; Enterobacteriaceae; Raoultella
NZ_CABDVD010000002.1	2435219	2435746	0	WP_143717783.1	FQT76_RS25905	GCF_901420265.1	PTS sorbitol transporter subunit IIC	TM+TM+TM+TM		Raoultella terrigena	Bacteria; Proteobacteria; Gammaproteobacteria; Enterobacterales; Enterobacteriaceae; Raoultella
NZ_CABDVD010000002.1	2436118	2436360	0	WP_134525184.1	FQT76_RS25910	GCF_901420265.1	helix-turn-helix transcriptional regulator	HTH_31		Raoultella terrigena	Bacteria; Proteobacteria; Gammaproteobacteria; Enterobacterales; Enterobacteriaceae; Raoultella
NZ_CABDVD010000002.1	2436608	2436766	0	WP_041143845.1	FQT76_RS25915	GCF_901420265.1	YqaE/Pmp3 family membrane protein	TM		Raoultella terrigena	Bacteria; Proteobacteria; Gammaproteobacteria; Enterobacterales; Enterobacteriaceae; Raoultella
NZ_CABDVD010000002.1	2438001	2438915	0	WP_143717784.1	FQT76_RS25920	GCF_901420265.1	hypothetical protein	Trans_reg_C+TM		Raoultella terrigena	Bacteria; Proteobacteria; Gammaproteobacteria; Enterobacterales; Enterobacteriaceae; Raoultella
NZ_CABDVD010000002.1	2438915	2439388	0	WP_143717785.1	FQT76_RS25925	GCF_901420265.1	hypothetical protein	SP		Raoultella terrigena	Bacteria; Proteobacteria; Gammaproteobacteria; Enterobacterales; Enterobacteriaceae; Raoultella
NZ_FMYQ01000009.1	167776	168429	0	WP_091997032.1	BLU17_RS12480	GCF_900096975.1	OmpA family protein	SP+Gly-zipper_YMGG+OmpA		Burkholderia sp. TNe-862	Bacteria; Proteobacteria; Betaproteobacteria; Burkholderiales; Burkholderiaceae; Burkholderia
NZ_FMYQ01000009.1	168751	169839	0	WP_091997033.1	BLU17_RS12485	GCF_900096975.1	iron-sulfur cluster carrier protein ApbC	FeS_assembly_P+ParA		Burkholderia sp. TNe-862	Bacteria; Proteobacteria; Betaproteobacteria; Burkholderiales; Burkholderiaceae; Burkholderia
NZ_FMYQ01000009.1	169979	170533	0	WP_091997034.1	BLU17_RS12490	GCF_900096975.1	superoxide dismutase family protein	TM+Sod_Cu		Burkholderia sp. TNe-862	Bacteria; Proteobacteria; Betaproteobacteria; Burkholderiales; Burkholderiaceae; Burkholderia
NZ_FMYQ01000009.1	170768	171337	0	WP_091997035.1	BLU17_RS12495	GCF_900096975.1	dCTP deaminase	dUTPase		Burkholderia sp. TNe-862	Bacteria; Proteobacteria; Betaproteobacteria; Burkholderiales; Burkholderiaceae; Burkholderia
NZ_FMYQ01000009.1	171426	173708	0	WP_091997036.1	BLU17_RS12500	GCF_900096975.1	arginine decarboxylase	OKR_DC_1_N+OKR_DC_1+OKR_DC_1_C		Burkholderia sp. TNe-862	Bacteria; Proteobacteria; Betaproteobacteria; Burkholderiales; Burkholderiaceae; Burkholderia
NZ_FMYQ01000009.1	173725	174450	0	WP_091997037.1	BLU17_RS12505	GCF_900096975.1	DUF1311 domain-containing protein	SP+LprI+LprI		Burkholderia sp. TNe-862	Bacteria; Proteobacteria; Betaproteobacteria; Burkholderiales; Burkholderiaceae; Burkholderia
NZ_FMYQ01000009.1	174460	175389	0	WP_091997038.1	BLU17_RS12510	GCF_900096975.1	hypothetical protein	TM+TM+TM		Burkholderia sp. TNe-862	Bacteria; Proteobacteria; Betaproteobacteria; Burkholderiales; Burkholderiaceae; Burkholderia
NZ_FMYQ01000009.1	175680	177095	0	WP_091997039.1	BLU17_RS12515	GCF_900096975.1	argininosuccinate lyase	Lyase_1+ASL_C2		Burkholderia sp. TNe-862	Bacteria; Proteobacteria; Betaproteobacteria; Burkholderiales; Burkholderiaceae; Burkholderia
NZ_FMYQ01000009.1	177260	178084	0	WP_091997040.1	BLU17_RS12520	GCF_900096975.1	XRE family transcriptional regulator	HTH_31+MLTR_LBD		Burkholderia sp. TNe-862	Bacteria; Proteobacteria; Betaproteobacteria; Burkholderiales; Burkholderiaceae; Burkholderia
NZ_FMYQ01000009.1	178284	179048	0	WP_091997041.1	BLU17_RS12525	GCF_900096975.1	SAM-dependent methyltransferase	Methyltransf_11		Burkholderia sp. TNe-862	Bacteria; Proteobacteria; Betaproteobacteria; Burkholderiales; Burkholderiaceae; Burkholderia
NZ_FMYQ01000009.1	179379	179819	1	WP_091997084.1	BLU17_RS12530	GCF_900096975.1	DUF2778 domain-containing protein	DUF2778		Burkholderia sp. TNe-862	Bacteria; Proteobacteria; Betaproteobacteria; Burkholderiales; Burkholderiaceae; Burkholderia
NZ_FMYQ01000009.1	179825	180079	0	WP_091997042.1	BLU17_RS12535	GCF_900096975.1	hypothetical protein	TM+TM+TM		Burkholderia sp. TNe-862	Bacteria; Proteobacteria; Betaproteobacteria; Burkholderiales; Burkholderiaceae; Burkholderia
NZ_FMYQ01000009.1	180069	180533	0	WP_091997043.1	BLU17_RS12540	GCF_900096975.1	Hcp1 family type VI secretion system effector	T6SS_HCP	T6SSi_tssD	Burkholderia sp. TNe-862	Bacteria; Proteobacteria; Betaproteobacteria; Burkholderiales; Burkholderiaceae; Burkholderia
NZ_FMYQ01000009.1	180679	183744	0	WP_091997044.1	BLU17_RS12545	GCF_900096975.1	phosphoenolpyruvate carboxylase	PEPcase		Burkholderia sp. TNe-862	Bacteria; Proteobacteria; Betaproteobacteria; Burkholderiales; Burkholderiaceae; Burkholderia
NZ_FMYQ01000009.1	184250	185308	0	WP_091997045.1	BLU17_RS12550	GCF_900096975.1	hydroxymethylbilane synthase	Porphobil_deam+Porphobil_deamC		Burkholderia sp. TNe-862	Bacteria; Proteobacteria; Betaproteobacteria; Burkholderiales; Burkholderiaceae; Burkholderia
NZ_FMYQ01000009.1	185305	187455	0	WP_091997046.1	BLU17_RS12555	GCF_900096975.1	fused uroporphyrinogen-III synthase HemD/membrane protein HemX	HEM4+TM		Burkholderia sp. TNe-862	Bacteria; Proteobacteria; Betaproteobacteria; Burkholderiales; Burkholderiaceae; Burkholderia
NZ_FMYQ01000009.1	187459	188658	0	WP_091997047.1	BLU17_RS12560	GCF_900096975.1	heme biosynthesis protein HemY	SP+TM+TPR_12		Burkholderia sp. TNe-862	Bacteria; Proteobacteria; Betaproteobacteria; Burkholderiales; Burkholderiaceae; Burkholderia
NZ_FMYQ01000009.1	188746	190065	0	WP_091997048.1	BLU17_RS12565	GCF_900096975.1	MFS transporter	TM+TM+TM+TM+TM+TM+TM+TM+TM+TM+TM+TM		Burkholderia sp. TNe-862	Bacteria; Proteobacteria; Betaproteobacteria; Burkholderiales; Burkholderiaceae; Burkholderia
NZ_FMYQ01000009.1	190238	190996	0	WP_091997049.1	BLU17_RS12570	GCF_900096975.1	NAD(P)-dependent oxidoreductase	adh_short_C2		Burkholderia sp. TNe-862	Bacteria; Proteobacteria; Betaproteobacteria; Burkholderiales; Burkholderiaceae; Burkholderia
NZ_FMYQ01000009.1	191029	192468	0	WP_091997050.1	BLU17_RS12575	GCF_900096975.1	aldehyde dehydrogenase	Aldedh		Burkholderia sp. TNe-862	Bacteria; Proteobacteria; Betaproteobacteria; Burkholderiales; Burkholderiaceae; Burkholderia
NZ_FMYQ01000009.1	192811	193338	0	WP_091997051.1	BLU17_RS12580	GCF_900096975.1	inorganic diphosphatase	Pyrophosphatase		Burkholderia sp. TNe-862	Bacteria; Proteobacteria; Betaproteobacteria; Burkholderiales; Burkholderiaceae; Burkholderia
NZ_CVRH01000014.1	76652	77188	0	WP_032689441.1	BN1645_RS15695	GCF_001049875.1	RNA 2',3'-cyclic phosphodiesterase	2_5_RNA_ligase2		Raoultella ornithinolytica B6	Bacteria; Proteobacteria; Gammaproteobacteria; Enterobacterales; Enterobacteriaceae; Raoultella
NZ_CVRH01000014.1	77188	77904	0	WP_032697278.1	BN1645_RS15700	GCF_001049875.1	DNA/RNA nuclease SfsA	SfsA_N+SfsA		Raoultella ornithinolytica B6	Bacteria; Proteobacteria; Gammaproteobacteria; Enterobacterales; Enterobacteriaceae; Raoultella
NZ_CVRH01000014.1	78069	78524	0	WP_032689443.1	BN1645_RS15705	GCF_001049875.1	RNA polymerase-binding transcription factor DksA	zf-dskA_traR		Raoultella ornithinolytica B6	Bacteria; Proteobacteria; Gammaproteobacteria; Enterobacterales; Enterobacteriaceae; Raoultella
NZ_CVRH01000014.1	78587	79468	0	WP_032689444.1	BN1645_RS15710	GCF_001049875.1	tRNA glutamyl-Q(34) synthetase GluQRS	tRNA-synt_1c		Raoultella ornithinolytica B6	Bacteria; Proteobacteria; Gammaproteobacteria; Enterobacterales; Enterobacteriaceae; Raoultella
NZ_CVRH01000014.1	79519	80913	0	WP_071824645.1	BN1645_RS15715	GCF_001049875.1	polynucleotide adenylyltransferase	PolyA_pol+PolyA_pol_RNAbd+PolyA_pol_arg_C		Raoultella ornithinolytica B6	Bacteria; Proteobacteria; Gammaproteobacteria; Enterobacterales; Enterobacteriaceae; Raoultella
NZ_CVRH01000014.1	80910	81389	0	WP_032689445.1	BN1645_RS15720	GCF_001049875.1	2-amino-4-hydroxy-6- hydroxymethyldihydropteridine diphosphokinase	HPPK		Raoultella ornithinolytica B6	Bacteria; Proteobacteria; Gammaproteobacteria; Enterobacterales; Enterobacteriaceae; Raoultella
NZ_CVRH01000014.1	81512	82303	0	WP_004858008.1	BN1645_RS15725	GCF_001049875.1	3-methyl-2-oxobutanoate hydroxymethyltransferase	Pantoate_transf		Raoultella ornithinolytica B6	Bacteria; Proteobacteria; Gammaproteobacteria; Enterobacterales; Enterobacteriaceae; Raoultella
NZ_CVRH01000014.1	82315	83169	0	WP_032689446.1	BN1645_RS15730	GCF_001049875.1	pantoate--beta-alanine ligase	Pantoate_ligase		Raoultella ornithinolytica B6	Bacteria; Proteobacteria; Gammaproteobacteria; Enterobacterales; Enterobacteriaceae; Raoultella
NZ_CVRH01000014.1	83375	83755	0	WP_046853085.1	BN1645_RS15735	GCF_001049875.1	aspartate 1-decarboxylase	Asp_decarbox		Raoultella ornithinolytica B6	Bacteria; Proteobacteria; Gammaproteobacteria; Enterobacterales; Enterobacteriaceae; Raoultella
NZ_CVRH01000014.1	83801	84040	0	WP_046853086.1	BN1645_RS15740	GCF_001049875.1	hypothetical protein	TM+TM		Raoultella ornithinolytica B6	Bacteria; Proteobacteria; Gammaproteobacteria; Enterobacterales; Enterobacteriaceae; Raoultella
NZ_CVRH01000014.1	84040	84243	1	WP_077272455.1	BN1645_RS26970	GCF_001049875.1	DUF2778 domain-containing protein	DUF2778		Raoultella ornithinolytica B6	Bacteria; Proteobacteria; Gammaproteobacteria; Enterobacterales; Enterobacteriaceae; Raoultella
NZ_CVRH01000014.1	84509	84751	0	WP_032697275.1	BN1645_RS15750	GCF_001049875.1	hypothetical protein	TM+TM		Raoultella ornithinolytica B6	Bacteria; Proteobacteria; Gammaproteobacteria; Enterobacterales; Enterobacteriaceae; Raoultella
NZ_CVRH01000014.1	84751	85227	1	WP_072024998.1	BN1645_RS26975	GCF_001049875.1	DUF2778 domain-containing protein	DUF2778		Raoultella ornithinolytica B6	Bacteria; Proteobacteria; Gammaproteobacteria; Enterobacterales; Enterobacteriaceae; Raoultella
NZ_CVRH01000014.1	85224	85706	0	WP_032697274.1	BN1645_RS15755	GCF_001049875.1	type VI secretion system tube protein Hcp	T6SS_HCP	T6SSi_tssD	Raoultella ornithinolytica B6	Bacteria; Proteobacteria; Gammaproteobacteria; Enterobacterales; Enterobacteriaceae; Raoultella
NZ_CVRH01000014.1	85984	87231	0	WP_032689569.1	BN1645_RS15760	GCF_001049875.1	polysaccharide deacetylase family protein	SP+Polysacc_deac_1		Raoultella ornithinolytica B6	Bacteria; Proteobacteria; Gammaproteobacteria; Enterobacterales; Enterobacteriaceae; Raoultella
NZ_CVRH01000014.1	87294	87734	0	WP_032697273.1	BN1645_RS15765	GCF_001049875.1	PTS sugar transporter subunit IIA	EIIA-man		Raoultella ornithinolytica B6	Bacteria; Proteobacteria; Gammaproteobacteria; Enterobacterales; Enterobacteriaceae; Raoultella
NZ_CVRH01000014.1	87854	88624	0	WP_032689450.1	BN1645_RS15770	GCF_001049875.1	ABC transporter permease	SP+TM+TM+TM+TM+TM+TM+TM		Raoultella ornithinolytica B6	Bacteria; Proteobacteria; Gammaproteobacteria; Enterobacterales; Enterobacteriaceae; Raoultella
NZ_CVRH01000014.1	88621	89547	0	WP_004857993.1	BN1645_RS15775	GCF_001049875.1	ABC transporter ATP-binding protein	ABC_tran	T1SS_abc+T1SS_abc	Raoultella ornithinolytica B6	Bacteria; Proteobacteria; Gammaproteobacteria; Enterobacterales; Enterobacteriaceae; Raoultella
NZ_CVRH01000014.1	89654	90316	0	WP_046853087.1	BN1645_RS15780	GCF_001049875.1	carbonate dehydratase	Pro_CA		Raoultella ornithinolytica B6	Bacteria; Proteobacteria; Gammaproteobacteria; Enterobacterales; Enterobacteriaceae; Raoultella
NZ_CVRH01000014.1	90378	90914	0	WP_015585135.1	BN1645_RS15785	GCF_001049875.1	hypoxanthine phosphoribosyltransferase	Pribosyltran		Raoultella ornithinolytica B6	Bacteria; Proteobacteria; Gammaproteobacteria; Enterobacterales; Enterobacteriaceae; Raoultella
NZ_CVRH01000014.1	91118	93508	0	WP_032689452.1	BN1645_RS15790	GCF_001049875.1	glucose/quinate/shikimate family membrane-bound PQQ-dependent dehydrogenase	PQQ+PQQ+PQQ+PQQ+PQQ+PQQ+PQQ		Raoultella ornithinolytica B6	Bacteria; Proteobacteria; Gammaproteobacteria; Enterobacterales; Enterobacteriaceae; Raoultella
NZ_CVRH01000014.1	93599	95224	0	WP_046853088.1	BN1645_RS15795	GCF_001049875.1	multicopper oxidase CueO	SP+Cu-oxidase_3+Cu-oxidase+Cu-oxidase_2		Raoultella ornithinolytica B6	Bacteria; Proteobacteria; Gammaproteobacteria; Enterobacterales; Enterobacteriaceae; Raoultella
NZ_CVRH01000014.1	95371	95718	0	WP_015585138.1	BN1645_RS15800	GCF_001049875.1	chaperone lipoprotein YacC	T2SS_PulS_OutS		Raoultella ornithinolytica B6	Bacteria; Proteobacteria; Gammaproteobacteria; Enterobacterales; Enterobacteriaceae; Raoultella
NZ_LRKI01000102.1	167	1054	1	WP_077900831.1	AWP53_RS05655	GCF_001912235.1	DUF2778 domain-containing protein	RHS+DUF2778		Escherichia coli	Bacteria; Proteobacteria; Gammaproteobacteria; Enterobacterales; Enterobacteriaceae; Escherichia
NZ_LRKI01000102.1	1143	1580	0	WP_024218684.1	AWP53_RS05660	GCF_001912235.1	hypothetical protein	SP+Imm57		Escherichia coli	Bacteria; Proteobacteria; Gammaproteobacteria; Enterobacterales; Enterobacteriaceae; Escherichia
NZ_LRKI01000102.1	2038	3174	0	WP_000364939.1	AWP53_RS05665	GCF_001912235.1	hypothetical protein	HlyD	T1SS_mfp	Escherichia coli	Bacteria; Proteobacteria; Gammaproteobacteria; Enterobacterales; Enterobacteriaceae; Escherichia
NZ_LRKI01000102.1	3177	3539	0	WP_000479624.1	AWP53_RS05670	GCF_001912235.1	DUF3302 domain-containing protein	DUF3302		Escherichia coli	Bacteria; Proteobacteria; Gammaproteobacteria; Enterobacterales; Enterobacteriaceae; Escherichia
NZ_LRKI01000102.1	3807	3989	0	WP_071886879.1	AWP53_RS05675	GCF_001912235.1	hypothetical protein			Escherichia coli	Bacteria; Proteobacteria; Gammaproteobacteria; Enterobacterales; Enterobacteriaceae; Escherichia
NZ_LRKI01000102.1	4076	5989	0	WP_000093242.1	AWP53_RS05680	GCF_001912235.1	PTS mannitol transporter subunit IICBA	TM+TM+TM+TM+TM+TM+TM+TM+PTS_IIB+PTS_EIIA_2		Escherichia coli	Bacteria; Proteobacteria; Gammaproteobacteria; Enterobacterales; Enterobacteriaceae; Escherichia
NZ_LRKI01000102.1	6219	7367	0	WP_000645414.1	AWP53_RS05690	GCF_001912235.1	mannitol-1-phosphate 5-dehydrogenase	Mannitol_dh+Mannitol_dh_C		Escherichia coli	Bacteria; Proteobacteria; Gammaproteobacteria; Enterobacterales; Enterobacteriaceae; Escherichia
NZ_LRKI01000102.1	7367	7954	0	WP_000228261.1	AWP53_RS05695	GCF_001912235.1	MltR family transcriptional regulator	MtlR		Escherichia coli	Bacteria; Proteobacteria; Gammaproteobacteria; Enterobacterales; Enterobacteriaceae; Escherichia
NZ_LRKI01000102.1	7965	8174	0	WP_000517099.1	AWP53_RS05700	GCF_001912235.1	hypothetical protein			Escherichia coli	Bacteria; Proteobacteria; Gammaproteobacteria; Enterobacterales; Enterobacteriaceae; Escherichia
NZ_LRKI01000102.1	8458	8820	0	WP_000665680.1	AWP53_RS05705	GCF_001912235.1	YibL family ribosome-associated protein	DUF2810		Escherichia coli	Bacteria; Proteobacteria; Gammaproteobacteria; Enterobacterales; Enterobacteriaceae; Escherichia
NZ_LRKI01000102.1	9384	10067	0	WP_000023347.1	AWP53_RS05715	GCF_001912235.1	DUF3251 domain-containing protein	DUF3251		Escherichia coli	Bacteria; Proteobacteria; Gammaproteobacteria; Enterobacterales; Enterobacteriaceae; Escherichia
NZ_JFZU01000024.1	5261	5587	0	WP_014606695.1	CM04_RS0121255	GCF_000661975.1	type I addiction module toxin, SymE family	SymE_toxin		Pantoea ananatis LMG 2665	Bacteria; Proteobacteria; Gammaproteobacteria; Enterobacterales; Erwiniaceae; Pantoea
NZ_JFZU01000024.1	5816	7534	0	WP_028716004.1	CM04_RS0121260	GCF_000661975.1	DUF4153 domain-containing protein	TM+TM+TM+TM+TM+TM+TM+TM+TM+TM+TM		Pantoea ananatis LMG 2665	Bacteria; Proteobacteria; Gammaproteobacteria; Enterobacterales; Erwiniaceae; Pantoea
NZ_JFZU01000024.1	7864	8616	0	WP_014606692.1	CM04_RS0121265	GCF_000661975.1	hypothetical protein			Pantoea ananatis LMG 2665	Bacteria; Proteobacteria; Gammaproteobacteria; Enterobacterales; Erwiniaceae; Pantoea
NZ_JFZU01000024.1	8637	9371	0	WP_029571393.1	CM04_RS0121270	GCF_000661975.1	class I SAM-dependent methyltransferase	Methyltransf_25		Pantoea ananatis LMG 2665	Bacteria; Proteobacteria; Gammaproteobacteria; Enterobacterales; Erwiniaceae; Pantoea
NZ_JFZU01000024.1	9374	10633	0	WP_028716006.1	CM04_RS0121275	GCF_000661975.1	hypothetical protein	ATP-grasp_4		Pantoea ananatis LMG 2665	Bacteria; Proteobacteria; Gammaproteobacteria; Enterobacterales; Erwiniaceae; Pantoea
NZ_JFZU01000024.1	10641	11606	0	WP_014606689.1	CM04_RS0121280	GCF_000661975.1	EamA/RhaT family transporter	SP+TM+TM+TM+TM+TM+TM+TM+TM+TM		Pantoea ananatis LMG 2665	Bacteria; Proteobacteria; Gammaproteobacteria; Enterobacterales; Erwiniaceae; Pantoea
NZ_JFZU01000024.1	11569	12363	0	WP_014606688.1	CM04_RS0121285	GCF_000661975.1	AraC family transcriptional regulator	AraC_binding+HTH_18		Pantoea ananatis LMG 2665	Bacteria; Proteobacteria; Gammaproteobacteria; Enterobacterales; Erwiniaceae; Pantoea
NZ_JFZU01000024.1	12877	13209	0	WP_014606687.1	CM04_RS0121290	GCF_000661975.1	DUF1493 domain-containing protein	DUF1493		Pantoea ananatis LMG 2665	Bacteria; Proteobacteria; Gammaproteobacteria; Enterobacterales; Erwiniaceae; Pantoea
NZ_JFZU01000024.1	13363	13854	0	WP_014606686.1	CM04_RS0121295	GCF_000661975.1	type VI secretion system tube protein Hcp	T6SS_HCP	T6SSi_tssD	Pantoea ananatis LMG 2665	Bacteria; Proteobacteria; Gammaproteobacteria; Enterobacterales; Erwiniaceae; Pantoea
NZ_JFZU01000024.1	13856	14119	0	WP_014606685.1	CM04_RS0121300	GCF_000661975.1	hypothetical protein	SP+TM		Pantoea ananatis LMG 2665	Bacteria; Proteobacteria; Gammaproteobacteria; Enterobacterales; Erwiniaceae; Pantoea
NZ_JFZU01000024.1	14097	14615	1	WP_014606684.1	CM04_RS0121305	GCF_000661975.1	DUF2778 domain-containing protein	DUF2778		Pantoea ananatis LMG 2665	Bacteria; Proteobacteria; Gammaproteobacteria; Enterobacterales; Erwiniaceae; Pantoea
NZ_JFZU01000024.1	15375	16919	0	WP_028716007.1	CM04_RS0121310	GCF_000661975.1	methyl-accepting chemotaxis protein	TM+TM+MCPsignal		Pantoea ananatis LMG 2665	Bacteria; Proteobacteria; Gammaproteobacteria; Enterobacterales; Erwiniaceae; Pantoea
NZ_JFZU01000024.1	17467	18093	0	WP_028716008.1	CM04_RS0121320	GCF_000661975.1	LysE family translocator	SP+TM+TM+TM+TM		Pantoea ananatis LMG 2665	Bacteria; Proteobacteria; Gammaproteobacteria; Enterobacterales; Erwiniaceae; Pantoea
NZ_JFZU01000024.1	20420	20863	1	WP_080561349.1	CM04_RS25520	GCF_000661975.1	DUF2778 domain-containing protein	DUF2778		Pantoea ananatis LMG 2665	Bacteria; Proteobacteria; Gammaproteobacteria; Enterobacterales; Erwiniaceae; Pantoea
NZ_JFZU01000024.1	20860	21075	0	WP_014606679.1	CM04_RS0121335	GCF_000661975.1	hypothetical protein	SP+TM		Pantoea ananatis LMG 2665	Bacteria; Proteobacteria; Gammaproteobacteria; Enterobacterales; Erwiniaceae; Pantoea
NZ_JFZU01000024.1	21375	22571	0	WP_028716009.1	CM04_RS0121340	GCF_000661975.1	ribokinase	HTH_DeoR+PfkB		Pantoea ananatis LMG 2665	Bacteria; Proteobacteria; Gammaproteobacteria; Enterobacterales; Erwiniaceae; Pantoea
NZ_JFZU01000024.1	22618	23538	0	WP_024472336.1	CM04_RS0121345	GCF_000661975.1	dihydrodipicolinate synthase family protein	DHDPS		Pantoea ananatis LMG 2665	Bacteria; Proteobacteria; Gammaproteobacteria; Enterobacterales; Erwiniaceae; Pantoea
NZ_JFZU01000024.1	23591	24082	0	WP_028716010.1	CM04_RS0121350	GCF_000661975.1	YhcH/YjgK/YiaL family protein	DUF386		Pantoea ananatis LMG 2665	Bacteria; Proteobacteria; Gammaproteobacteria; Enterobacterales; Erwiniaceae; Pantoea
NZ_JFZU01000024.1	24079	25368	0	WP_028716011.1	CM04_RS0121355	GCF_000661975.1	MFS transporter	TM+TM+TM+TM+TM+TM+TM+TM+TM+TM		Pantoea ananatis LMG 2665	Bacteria; Proteobacteria; Gammaproteobacteria; Enterobacterales; Erwiniaceae; Pantoea
NZ_JFZU01000024.1	25863	26252	0	WP_013024442.1	CM04_RS0121360	GCF_000661975.1	hypothetical protein			Pantoea ananatis LMG 2665	Bacteria; Proteobacteria; Gammaproteobacteria; Enterobacterales; Erwiniaceae; Pantoea
NZ_JFZU01000024.1	26386	26823	0	WP_072138535.1	CM04_RS24715	GCF_000661975.1	SAM-dependent methyltransferase	Methyltransf_2		Pantoea ananatis LMG 2665	Bacteria; Proteobacteria; Gammaproteobacteria; Enterobacterales; Erwiniaceae; Pantoea
NZ_JFZU01000024.1	26877	27599	0	WP_028716012.1	CM04_RS0121370	GCF_000661975.1	hypothetical protein	Ketoacyl-synt_2		Pantoea ananatis LMG 2665	Bacteria; Proteobacteria; Gammaproteobacteria; Enterobacterales; Erwiniaceae; Pantoea
NZ_JFZU01000024.1	27578	28411	0	WP_013024445.1	CM04_RS0121375	GCF_000661975.1	1-acyl-sn-glycerol-3-phosphate acyltransferase	Acyltransferase		Pantoea ananatis LMG 2665	Bacteria; Proteobacteria; Gammaproteobacteria; Enterobacterales; Erwiniaceae; Pantoea
NZ_JFZU01000024.1	28392	28649	0	WP_019105036.1	CM04_RS0121380	GCF_000661975.1	acyl carrier protein	PP-binding		Pantoea ananatis LMG 2665	Bacteria; Proteobacteria; Gammaproteobacteria; Enterobacterales; Erwiniaceae; Pantoea
NZ_FKAE01000003.1	368762	369490	0	WP_023296186.1	A4130_RS06335	GCF_900076045.1	phosphatase PAP2 family protein	TM+TM+TM+TM+TM+TM		Enterobacter cloacae	Bacteria; Proteobacteria; Gammaproteobacteria; Enterobacterales; Enterobacteriaceae; Enterobacter; Enterobacter cloacae complex
NZ_FKAE01000003.1	369658	370890	0	WP_023296187.1	A4130_RS06340	GCF_900076045.1	multidrug transporter MdfA	TM+TM+TM+TM+TM+TM+TM+TM+TM+TM+TM+TM		Enterobacter cloacae	Bacteria; Proteobacteria; Gammaproteobacteria; Enterobacterales; Enterobacteriaceae; Enterobacter; Enterobacter cloacae complex
NZ_FKAE01000003.1	370981	371793	0	WP_015571023.1	A4130_RS06345	GCF_900076045.1	HAD family hydrolase	Hydrolase_3		Enterobacter cloacae	Bacteria; Proteobacteria; Gammaproteobacteria; Enterobacterales; Enterobacteriaceae; Enterobacter; Enterobacter cloacae complex
NZ_FKAE01000003.1	371783	372997	0	WP_017384883.1	A4130_RS06350	GCF_900076045.1	MFS transporter	MFS_1+MFS_1		Enterobacter cloacae	Bacteria; Proteobacteria; Gammaproteobacteria; Enterobacterales; Enterobacteriaceae; Enterobacter; Enterobacter cloacae complex
NZ_FKAE01000003.1	373080	373631	0	WP_015571021.1	A4130_RS06355	GCF_900076045.1	DNA-binding transcriptional regulator	TetR_N+TetR_C_31		Enterobacter cloacae	Bacteria; Proteobacteria; Gammaproteobacteria; Enterobacterales; Enterobacteriaceae; Enterobacter; Enterobacter cloacae complex
NZ_FKAE01000003.1	373653	374084	0	WP_023296188.1	A4130_RS06360	GCF_900076045.1	arsenate reductase (glutaredoxin)	ArsC		Enterobacter cloacae	Bacteria; Proteobacteria; Gammaproteobacteria; Enterobacterales; Enterobacteriaceae; Enterobacter; Enterobacter cloacae complex
NZ_FKAE01000003.1	374097	375386	0	WP_023296189.1	A4130_RS06365	GCF_900076045.1	arsenical efflux pump membrane protein ArsB	ArsB		Enterobacter cloacae	Bacteria; Proteobacteria; Gammaproteobacteria; Enterobacterales; Enterobacteriaceae; Enterobacter; Enterobacter cloacae complex
NZ_FKAE01000003.1	375427	375747	0	WP_015571018.1	A4130_RS06370	GCF_900076045.1	transcriptional regulator	HTH_5		Enterobacter cloacae	Bacteria; Proteobacteria; Gammaproteobacteria; Enterobacterales; Enterobacteriaceae; Enterobacter; Enterobacter cloacae complex
NZ_FKAE01000003.1	375857	376348	0	WP_017384881.1	A4130_RS06375	GCF_900076045.1	type VI secretion system tube protein Hcp	T6SS_HCP	T6SSi_tssD	Enterobacter cloacae	Bacteria; Proteobacteria; Gammaproteobacteria; Enterobacterales; Enterobacteriaceae; Enterobacter; Enterobacter cloacae complex
NZ_FKAE01000003.1	376350	376628	0	WP_023303363.1	A4130_RS06380	GCF_900076045.1	hypothetical protein			Enterobacter cloacae	Bacteria; Proteobacteria; Gammaproteobacteria; Enterobacterales; Enterobacteriaceae; Enterobacter; Enterobacter cloacae complex
NZ_FKAE01000003.1	376603	377124	1	WP_023296191.1	A4130_RS22925	GCF_900076045.1	DUF2778 domain-containing protein	DUF2778		Enterobacter cloacae	Bacteria; Proteobacteria; Gammaproteobacteria; Enterobacterales; Enterobacteriaceae; Enterobacter; Enterobacter cloacae complex
NZ_FKAE01000003.1	377792	379477	0	WP_026080732.1	A4130_RS06385	GCF_900076045.1	transporter	Asp-Al_Ex+TrkA_C+TrkA_C+Asp-Al_Ex		Enterobacter cloacae	Bacteria; Proteobacteria; Gammaproteobacteria; Enterobacterales; Enterobacteriaceae; Enterobacter; Enterobacter cloacae complex
NZ_FKAE01000003.1	379752	380126	0	WP_017384878.1	A4130_RS06390	GCF_900076045.1	membrane protein	YbjM		Enterobacter cloacae	Bacteria; Proteobacteria; Gammaproteobacteria; Enterobacterales; Enterobacteriaceae; Enterobacter; Enterobacter cloacae complex
NZ_FKAE01000003.1	380157	380426	0	WP_006809455.1	A4130_RS06395	GCF_900076045.1	GrxA family glutaredoxin	Glutaredoxin		Enterobacter cloacae	Bacteria; Proteobacteria; Gammaproteobacteria; Enterobacterales; Enterobacteriaceae; Enterobacter; Enterobacter cloacae complex
NZ_FKAE01000003.1	380612	381334	0	WP_015571015.1	A4130_RS06400	GCF_900076045.1	oxygen-insensitive NADPH nitroreductase	Nitroreductase		Enterobacter cloacae	Bacteria; Proteobacteria; Gammaproteobacteria; Enterobacterales; Enterobacteriaceae; Enterobacter; Enterobacter cloacae complex
NZ_FKAE01000003.1	381399	382301	0	WP_017384877.1	A4130_RS06405	GCF_900076045.1	30S ribosomal protein S6--L-glutamate ligase	Rimk_N+RimK		Enterobacter cloacae	Bacteria; Proteobacteria; Gammaproteobacteria; Enterobacterales; Enterobacteriaceae; Enterobacter; Enterobacter cloacae complex
NZ_FKAE01000003.1	382365	382841	0	WP_003858385.1	A4130_RS06410	GCF_900076045.1	YbjN domain-containing protein	YbjN		Enterobacter cloacae	Bacteria; Proteobacteria; Gammaproteobacteria; Enterobacterales; Enterobacteriaceae; Enterobacter; Enterobacter cloacae complex
NZ_FKAE01000003.1	382838	383026	0	WP_072204614.1	A4130_RS22930	GCF_900076045.1	hypothetical protein			Enterobacter cloacae	Bacteria; Proteobacteria; Gammaproteobacteria; Enterobacterales; Enterobacteriaceae; Enterobacter; Enterobacter cloacae complex
NZ_FKAE01000003.1	383192	384304	0	WP_063253859.1	A4130_RS06415	GCF_900076045.1	spermidine/putrescine ABC transporter substrate-binding protein PotF	SP+SBP_bac_8		Enterobacter cloacae	Bacteria; Proteobacteria; Gammaproteobacteria; Enterobacterales; Enterobacteriaceae; Enterobacter; Enterobacter cloacae complex
NZ_FKAE01000003.1	384421	385581	0	WP_045261831.1	A4130_RS06420	GCF_900076045.1	polyamine ABC transporter ATP-binding protein	ABC_tran+TOBE_2	T1SS_abc	Enterobacter cloacae	Bacteria; Proteobacteria; Gammaproteobacteria; Enterobacterales; Enterobacteriaceae; Enterobacter; Enterobacter cloacae complex
NZ_FKAE01000003.1	385591	386544	0	WP_017384875.1	A4130_RS06425	GCF_900076045.1	putrescine ABC transporter permease	BPD_transp_1		Enterobacter cloacae	Bacteria; Proteobacteria; Gammaproteobacteria; Enterobacterales; Enterobacteriaceae; Enterobacter; Enterobacter cloacae complex
NZ_RBRS01000295.1	76	1038	0	WP_122310718.1	ALP90_RS23765	GCF_003701335.1	hypothetical protein	HEPN_Apea		Pseudomonas amygdali pv. ulmi	Bacteria; Proteobacteria; Gammaproteobacteria; Pseudomonadales; Pseudomonadaceae; Pseudomonas; Pseudomonas amygdali
NZ_RBRS01000295.1	1393	2601	0	WP_122310719.1	ALP90_RS23770	GCF_003701335.1	hypothetical protein	HEPN_Toprim_N		Pseudomonas amygdali pv. ulmi	Bacteria; Proteobacteria; Gammaproteobacteria; Pseudomonadales; Pseudomonadaceae; Pseudomonas; Pseudomonas amygdali
NZ_RBRS01000295.1	2925	3197	0	WP_122310720.1	ALP90_RS23775	GCF_003701335.1	hypothetical protein	TM+TM		Pseudomonas amygdali pv. ulmi	Bacteria; Proteobacteria; Gammaproteobacteria; Pseudomonadales; Pseudomonadaceae; Pseudomonas; Pseudomonas amygdali
NZ_RBRS01000295.1	3197	3730	1	WP_122310721.1	ALP90_RS23780	GCF_003701335.1	DUF2778 domain-containing protein	DUF2778		Pseudomonas amygdali pv. ulmi	Bacteria; Proteobacteria; Gammaproteobacteria; Pseudomonadales; Pseudomonadaceae; Pseudomonas; Pseudomonas amygdali
NZ_RBRS01000295.1	3749	4249	0	WP_011266189.1	ALP90_RS23785	GCF_003701335.1	type VI secretion system tube protein Hcp	T6SS_HCP	T6SSi_tssD	Pseudomonas amygdali pv. ulmi	Bacteria; Proteobacteria; Gammaproteobacteria; Pseudomonadales; Pseudomonadaceae; Pseudomonas; Pseudomonas amygdali
NZ_RBRS01000295.1	4959	5723	0	WP_122310722.1	ALP90_RS23790	GCF_003701335.1	hypothetical protein	TM+TM+TM		Pseudomonas amygdali pv. ulmi	Bacteria; Proteobacteria; Gammaproteobacteria; Pseudomonadales; Pseudomonadaceae; Pseudomonas; Pseudomonas amygdali
NZ_RBRS01000295.1	5817	5996	0	WP_122310723.1	ALP90_RS23795	GCF_003701335.1	hypothetical protein			Pseudomonas amygdali pv. ulmi	Bacteria; Proteobacteria; Gammaproteobacteria; Pseudomonadales; Pseudomonadaceae; Pseudomonas; Pseudomonas amygdali
NZ_RBRS01000295.1	6053	8137	0	WP_122310724.1	ALP90_RS23800	GCF_003701335.1	response regulator	PAS_4+HisKA+HATPase_c+Response_reg		Pseudomonas amygdali pv. ulmi	Bacteria; Proteobacteria; Gammaproteobacteria; Pseudomonadales; Pseudomonadaceae; Pseudomonas; Pseudomonas amygdali
NZ_RBRS01000295.1	8127	9626	0	WP_122310725.1	ALP90_RS23805	GCF_003701335.1	circadian clock protein KaiC	ATPase+ATPase		Pseudomonas amygdali pv. ulmi	Bacteria; Proteobacteria; Gammaproteobacteria; Pseudomonadales; Pseudomonadaceae; Pseudomonas; Pseudomonas amygdali
NZ_RBRS01000295.1	9943	10206	0	WP_005730477.1	ALP90_RS23810	GCF_003701335.1	hypothetical protein	SP+SMBP		Pseudomonas amygdali pv. ulmi	Bacteria; Proteobacteria; Gammaproteobacteria; Pseudomonadales; Pseudomonadaceae; Pseudomonas; Pseudomonas amygdali
NZ_RBRS01000295.1	10284	12164	0	WP_010207138.1	ALP90_RS23815	GCF_003701335.1	methyl-accepting chemotaxis protein	SP+dCache_1+TM+HAMP+MCPsignal		Pseudomonas amygdali pv. ulmi	Bacteria; Proteobacteria; Gammaproteobacteria; Pseudomonadales; Pseudomonadaceae; Pseudomonas; Pseudomonas amygdali
NZ_MTBB01000021.1	30215	30598	0	WP_043944681.1	RSP816_RS01970	GCF_003337165.1	flagellar protein FliT	FliT		Ralstonia solanacearum	Bacteria; Proteobacteria; Betaproteobacteria; Burkholderiales; Burkholderiaceae; Ralstonia
NZ_MTBB01000021.1	30627	31139	0	WP_003271513.1	RSP816_RS01975	GCF_003337165.1	lytic transglycosylase	SLT		Ralstonia solanacearum	Bacteria; Proteobacteria; Betaproteobacteria; Burkholderiales; Burkholderiaceae; Ralstonia
NZ_MTBB01000021.1	31166	31489	0	WP_042590064.1	RSP816_RS01980	GCF_003337165.1	hypothetical protein	SP		Ralstonia solanacearum	Bacteria; Proteobacteria; Betaproteobacteria; Burkholderiales; Burkholderiaceae; Ralstonia
NZ_MTBB01000021.1	31500	31886	0	WP_064044941.1	RSP816_RS01985	GCF_003337165.1	hypothetical protein	SP		Ralstonia solanacearum	Bacteria; Proteobacteria; Betaproteobacteria; Burkholderiales; Burkholderiaceae; Ralstonia
NZ_MTBB01000021.1	32203	33489	0	WP_097908793.1	RSP816_RS01990	GCF_003337165.1	UbiH/UbiF family hydroxylase	FAD_binding_3		Ralstonia solanacearum	Bacteria; Proteobacteria; Betaproteobacteria; Burkholderiales; Burkholderiaceae; Ralstonia
NZ_MTBB01000021.1	33522	34268	0	WP_013205036.1	RSP816_RS01995	GCF_003337165.1	DsbC family protein	SP+DsbC_N+Thioredoxin_2	T4SS_I_trbB	Ralstonia solanacearum	Bacteria; Proteobacteria; Betaproteobacteria; Burkholderiales; Burkholderiaceae; Ralstonia
NZ_MTBB01000021.1	34349	35365	0	WP_064044943.1	RSP816_RS02000	GCF_003337165.1	oxidoreductase	ADH_N+ADH_zinc_N		Ralstonia solanacearum	Bacteria; Proteobacteria; Betaproteobacteria; Burkholderiales; Burkholderiaceae; Ralstonia
NZ_MTBB01000021.1	35396	37312	0	WP_097908794.1	RSP816_RS02005	GCF_003337165.1	M61 family peptidase	Peptidase_M61_N+Peptidase_M61+PDZ_2		Ralstonia solanacearum	Bacteria; Proteobacteria; Betaproteobacteria; Burkholderiales; Burkholderiaceae; Ralstonia
NZ_MTBB01000021.1	37326	39539	0	WP_013205039.1	RSP816_RS02010	GCF_003337165.1	FUSC family protein	TM+TM+TM+TM+TM+TM+TM+TM+TM+TM		Ralstonia solanacearum	Bacteria; Proteobacteria; Betaproteobacteria; Burkholderiales; Burkholderiaceae; Ralstonia
NZ_MTBB01000021.1	39799	40098	0	WP_064044945.1	RSP816_RS02020	GCF_003337165.1	hypothetical protein			Ralstonia solanacearum	Bacteria; Proteobacteria; Betaproteobacteria; Burkholderiales; Burkholderiaceae; Ralstonia
NZ_MTBB01000021.1	40095	40556	1	WP_064044946.1	RSP816_RS02025	GCF_003337165.1	DUF2778 domain-containing protein	DUF2778		Ralstonia solanacearum	Bacteria; Proteobacteria; Betaproteobacteria; Burkholderiales; Burkholderiaceae; Ralstonia
NZ_MTBB01000021.1	40647	41447	0	WP_013205042.1	RSP816_RS02030	GCF_003337165.1	uracil-DNA glycosylase	UDG		Ralstonia solanacearum	Bacteria; Proteobacteria; Betaproteobacteria; Burkholderiales; Burkholderiaceae; Ralstonia
NZ_MTBB01000021.1	41444	42115	0	WP_013205043.1	RSP816_RS02035	GCF_003337165.1	CYTH domain-containing protein	CYTH		Ralstonia solanacearum	Bacteria; Proteobacteria; Betaproteobacteria; Burkholderiales; Burkholderiaceae; Ralstonia
NZ_MTBB01000021.1	42119	42922	0	WP_043944675.1	RSP816_RS02040	GCF_003337165.1	indole-3-glycerol phosphate synthase TrpC	IGPS		Ralstonia solanacearum	Bacteria; Proteobacteria; Betaproteobacteria; Burkholderiales; Burkholderiaceae; Ralstonia
NZ_MTBB01000021.1	42925	43962	0	WP_003263380.1	RSP816_RS02045	GCF_003337165.1	anthranilate phosphoribosyltransferase	Glycos_trans_3N+Glycos_transf_3		Ralstonia solanacearum	Bacteria; Proteobacteria; Betaproteobacteria; Burkholderiales; Burkholderiaceae; Ralstonia
NZ_MTBB01000021.1	43981	44403	0	WP_013205045.1	RSP816_RS02050	GCF_003337165.1	DUF1311 domain-containing protein	SP+LprI		Ralstonia solanacearum	Bacteria; Proteobacteria; Betaproteobacteria; Burkholderiales; Burkholderiaceae; Ralstonia
NZ_MTBB01000021.1	44403	44972	0	WP_042590071.1	RSP816_RS02055	GCF_003337165.1	aminodeoxychorismate/anthranilate synthase component II	GATase		Ralstonia solanacearum	Bacteria; Proteobacteria; Betaproteobacteria; Burkholderiales; Burkholderiaceae; Ralstonia
NZ_MTBB01000021.1	44990	46534	0	WP_043944673.1	RSP816_RS02060	GCF_003337165.1	anthranilate synthase component I	Anth_synt_I_N+Chorismate_bind		Ralstonia solanacearum	Bacteria; Proteobacteria; Betaproteobacteria; Burkholderiales; Burkholderiaceae; Ralstonia
NZ_MTBB01000021.1	46912	47652	0	WP_064044947.1	RSP816_RS02065	GCF_003337165.1	phosphoglycolate phosphatase	HAD_2		Ralstonia solanacearum	Bacteria; Proteobacteria; Betaproteobacteria; Burkholderiales; Burkholderiaceae; Ralstonia
NZ_MTBB01000021.1	47649	48377	0	WP_013205049.1	RSP816_RS02070	GCF_003337165.1	ribulose-phosphate 3-epimerase	Ribul_P_3_epim		Ralstonia solanacearum	Bacteria; Proteobacteria; Betaproteobacteria; Burkholderiales; Burkholderiaceae; Ralstonia
NZ_MTBB01000021.1	48512	48886	0	WP_003263374.1	RSP816_RS02075	GCF_003337165.1	Co2+/Mg2+ efflux protein ApaG	DUF525		Ralstonia solanacearum	Bacteria; Proteobacteria; Betaproteobacteria; Burkholderiales; Burkholderiaceae; Ralstonia
NZ_MZZW01000286.1	1	241	1	WP_085281486.1	B4U15_RS25960	GCF_002104365.1	DUF2778 domain-containing protein	DUF2778		Klebsiella pneumoniae	Bacteria; Proteobacteria; Gammaproteobacteria; Enterobacterales; Enterobacteriaceae; Klebsiella
NZ_MZZW01000286.1	216	482	0	WP_002887057.1	B4U15_RS25965	GCF_002104365.1	hypothetical protein			Klebsiella pneumoniae	Bacteria; Proteobacteria; Gammaproteobacteria; Enterobacterales; Enterobacteriaceae; Klebsiella
NZ_MZZW01000286.1	599	1468	0	WP_002887059.1	B4U15_RS25970	GCF_002104365.1	HNH endonuclease	HNH_2		Klebsiella pneumoniae	Bacteria; Proteobacteria; Gammaproteobacteria; Enterobacterales; Enterobacteriaceae; Klebsiella
NZ_MZZW01000286.1	1648	2286	0	WP_002887060.1	B4U15_RS25975	GCF_002104365.1	HNH endonuclease	HNH		Klebsiella pneumoniae	Bacteria; Proteobacteria; Gammaproteobacteria; Enterobacterales; Enterobacteriaceae; Klebsiella
NZ_MZZW01000286.1	2369	4048	0	WP_002887062.1	B4U15_RS25980	GCF_002104365.1	glycoside hydrolase family 43 protein	Glyco_hydro_43+GH43_C2		Klebsiella pneumoniae	Bacteria; Proteobacteria; Gammaproteobacteria; Enterobacterales; Enterobacteriaceae; Klebsiella
NZ_MZZW01000286.1	4107	5561	0	WP_002887064.1	B4U15_RS25985	GCF_002104365.1	MFS transporter	MFS_2		Klebsiella pneumoniae	Bacteria; Proteobacteria; Gammaproteobacteria; Enterobacterales; Enterobacteriaceae; Klebsiella
NZ_MZZW01000286.1	5973	7292	0	WP_002923185.1	B4U15_RS25990	GCF_002104365.1	xylose isomerase	AP_endonuc_2		Klebsiella pneumoniae	Bacteria; Proteobacteria; Gammaproteobacteria; Enterobacterales; Enterobacteriaceae; Klebsiella
NZ_KN323131.1	775601	776272	0	WP_038738771.1	Y598_RS20995	GCF_000775035.1	tail assembly chaperone	Caudo_TAP		Burkholderia pseudomallei MSHR3335	Bacteria; Proteobacteria; Betaproteobacteria; Burkholderiales; Burkholderiaceae; Burkholderia; pseudomallei group
NZ_KN323131.1	776328	777500	0	WP_038773160.1	Y598_RS21000	GCF_000775035.1	tail sheath protein	Phage_sheath_1+Phage_sheath_1C		Burkholderia pseudomallei MSHR3335	Bacteria; Proteobacteria; Betaproteobacteria; Burkholderiales; Burkholderiaceae; Burkholderia; pseudomallei group
NZ_KN323131.1	777516	778025	0	WP_004524455.1	Y598_RS21005	GCF_000775035.1	phage major tail tube protein	Phage_tube		Burkholderia pseudomallei MSHR3335	Bacteria; Proteobacteria; Betaproteobacteria; Burkholderiales; Burkholderiaceae; Burkholderia; pseudomallei group
NZ_KN323131.1	778084	778428	0	WP_004531064.1	Y598_RS21010	GCF_000775035.1	phage tail assembly protein	Phage_TAC_7		Burkholderia pseudomallei MSHR3335	Bacteria; Proteobacteria; Betaproteobacteria; Burkholderiales; Burkholderiaceae; Burkholderia; pseudomallei group
NZ_KN323131.1	778437	778550	0	WP_004552648.1	Y598_RS21015	GCF_000775035.1	GpE family phage tail protein	Phage_P2_GpE		Burkholderia pseudomallei MSHR3335	Bacteria; Proteobacteria; Betaproteobacteria; Burkholderiales; Burkholderiaceae; Burkholderia; pseudomallei group
NZ_KN323131.1	778547	781513	0	WP_015985011.1	Y598_RS21020	GCF_000775035.1	hypothetical protein	CENP-H+TM+TM+TM+TM+TM+TM+TM+TM		Burkholderia pseudomallei MSHR3335	Bacteria; Proteobacteria; Betaproteobacteria; Burkholderiales; Burkholderiaceae; Burkholderia; pseudomallei group
NZ_KN323131.1	781531	781956	0	WP_038758961.1	Y598_RS21025	GCF_000775035.1	oxidoreductase	Phage_P2_GpU		Burkholderia pseudomallei MSHR3335	Bacteria; Proteobacteria; Betaproteobacteria; Burkholderiales; Burkholderiaceae; Burkholderia; pseudomallei group
NZ_KN323131.1	781956	783056	0	WP_041195467.1	Y598_RS21030	GCF_000775035.1	phage late control protein	Phage_GPD		Burkholderia pseudomallei MSHR3335	Bacteria; Proteobacteria; Betaproteobacteria; Burkholderiales; Burkholderiaceae; Burkholderia; pseudomallei group
NZ_KN323131.1	783729	783938	0	WP_038776499.1	Y598_RS35990	GCF_000775035.1	hypothetical protein			Burkholderia pseudomallei MSHR3335	Bacteria; Proteobacteria; Betaproteobacteria; Burkholderiales; Burkholderiaceae; Burkholderia; pseudomallei group
NZ_KN323131.1	784136	784411	0	WP_020850334.1	Y598_RS21040	GCF_000775035.1	hypothetical protein	SP+TM		Burkholderia pseudomallei MSHR3335	Bacteria; Proteobacteria; Betaproteobacteria; Burkholderiales; Burkholderiaceae; Burkholderia; pseudomallei group
NZ_KN323131.1	784408	784890	1	WP_020850286.1	Y598_RS21045	GCF_000775035.1	DUF2778 domain-containing protein	DUF2778		Burkholderia pseudomallei MSHR3335	Bacteria; Proteobacteria; Betaproteobacteria; Burkholderiales; Burkholderiaceae; Burkholderia; pseudomallei group
NZ_KN323131.1	784960	785859	0	WP_041195764.1	Y598_RS21050	GCF_000775035.1	hypothetical protein			Burkholderia pseudomallei MSHR3335	Bacteria; Proteobacteria; Betaproteobacteria; Burkholderiales; Burkholderiaceae; Burkholderia; pseudomallei group
NZ_KN323131.1	786361	786849	0	WP_076847842.1	Y598_RS21055	GCF_000775035.1	hypothetical protein			Burkholderia pseudomallei MSHR3335	Bacteria; Proteobacteria; Betaproteobacteria; Burkholderiales; Burkholderiaceae; Burkholderia; pseudomallei group
NZ_KN323131.1	787045	788421	0	WP_020850148.1	Y598_RS21060	GCF_000775035.1	type II/III secretion system protein	SP+Secretin_N+Secretin	T2SS_gspD+T2SS_gspD	Burkholderia pseudomallei MSHR3335	Bacteria; Proteobacteria; Betaproteobacteria; Burkholderiales; Burkholderiaceae; Burkholderia; pseudomallei group
NZ_KN323131.1	788418	789323	0	WP_020850003.1	Y598_RS21065	GCF_000775035.1	ATPase associated with various cellular activities family protein	Zot+TM		Burkholderia pseudomallei MSHR3335	Bacteria; Proteobacteria; Betaproteobacteria; Burkholderiales; Burkholderiaceae; Burkholderia; pseudomallei group
NZ_KN323131.1	789320	789601	0	WP_009938962.1	Y598_RS21070	GCF_000775035.1	DUF2523 domain-containing protein	DUF2523		Burkholderia pseudomallei MSHR3335	Bacteria; Proteobacteria; Betaproteobacteria; Burkholderiales; Burkholderiaceae; Burkholderia; pseudomallei group
NZ_KN323131.1	789598	791319	0	WP_041195468.1	Y598_RS21075	GCF_000775035.1	hypothetical protein	SP+TM		Burkholderia pseudomallei MSHR3335	Bacteria; Proteobacteria; Betaproteobacteria; Burkholderiales; Burkholderiaceae; Burkholderia; pseudomallei group
NZ_KN323131.1	791383	791697	0	WP_011205302.1	Y598_RS21080	GCF_000775035.1	hypothetical protein	SP+TM		Burkholderia pseudomallei MSHR3335	Bacteria; Proteobacteria; Betaproteobacteria; Burkholderiales; Burkholderiaceae; Burkholderia; pseudomallei group
NZ_KN323131.1	791773	791979	0	WP_004542799.1	Y598_RS21085	GCF_000775035.1	hypothetical protein	CoatB		Burkholderia pseudomallei MSHR3335	Bacteria; Proteobacteria; Betaproteobacteria; Burkholderiales; Burkholderiaceae; Burkholderia; pseudomallei group
NZ_KN323131.1	792063	792365	0	WP_038738970.1	Y598_RS21090	GCF_000775035.1	hypothetical protein			Burkholderia pseudomallei MSHR3335	Bacteria; Proteobacteria; Betaproteobacteria; Burkholderiales; Burkholderiaceae; Burkholderia; pseudomallei group
NZ_KN323131.1	792888	793295	0	WP_004542794.1	Y598_RS21095	GCF_000775035.1	helix-turn-helix domain-containing protein	HTH_3		Burkholderia pseudomallei MSHR3335	Bacteria; Proteobacteria; Betaproteobacteria; Burkholderiales; Burkholderiaceae; Burkholderia; pseudomallei group
NZ_AKSU01000299.1	3306	3854	0	WP_002220475.1	YPPY60_RS117615	GCF_000268905.1	CDP-diacylglycerol--glycerol-3-phosphate 3-phosphatidyltransferase	CDP-OH_P_transf		Yersinia pestis PY-60	Bacteria; Proteobacteria; Gammaproteobacteria; Enterobacterales; Yersiniaceae; Yersinia
NZ_AKSU01000299.1	4437	4661	0	WP_002215398.1	YPPY60_RS1000000129350	GCF_000268905.1	hypothetical protein			Yersinia pestis PY-60	Bacteria; Proteobacteria; Gammaproteobacteria; Enterobacterales; Yersiniaceae; Yersinia
NZ_AKSU01000299.1	4594	5109	0	WP_002215399.1	YPPY60_RS0106320	GCF_000268905.1	integrase	Phage_integrase		Yersinia pestis PY-60	Bacteria; Proteobacteria; Gammaproteobacteria; Enterobacterales; Yersiniaceae; Yersinia
NZ_AKSU01000299.1	5220	5447	0	WP_002215401.1	YPPY60_RS117595	GCF_000268905.1	replicative DNA helicase	DnaB_C		Yersinia pestis PY-60	Bacteria; Proteobacteria; Gammaproteobacteria; Enterobacterales; Yersiniaceae; Yersinia
NZ_AKSU01000299.1	5816	5962	0	WP_002215404.1	YPPY60_RS10340	GCF_000268905.1	hypothetical protein			Yersinia pestis PY-60	Bacteria; Proteobacteria; Gammaproteobacteria; Enterobacterales; Yersiniaceae; Yersinia
NZ_AKSU01000299.1	6207	6380	0	WP_002213226.1	YPPY60_RS1000000130285	GCF_000268905.1	hypothetical protein			Yersinia pestis PY-60	Bacteria; Proteobacteria; Gammaproteobacteria; Enterobacterales; Yersiniaceae; Yersinia
NZ_AKSU01000299.1	6572	6754	0	WP_002213223.1	YPPY60_RS117590	GCF_000268905.1	hypothetical protein			Yersinia pestis PY-60	Bacteria; Proteobacteria; Gammaproteobacteria; Enterobacterales; Yersiniaceae; Yersinia
NZ_AKSU01000299.1	6980	7324	0	WP_002215406.1	YPPY60_RS0106325	GCF_000268905.1	type VI secretion system tube protein Hcp	T6SS_HCP	T6SSi_tssD	Yersinia pestis PY-60	Bacteria; Proteobacteria; Gammaproteobacteria; Enterobacterales; Yersiniaceae; Yersinia
NZ_AKSU01000299.1	7544	9057	0	WP_086016636.1	YPPY60_RS1000000130290	GCF_000268905.1	DDE domain-containing protein	HTH_Tnp_1+HTH_Tnp_1+HTH_32+rve+rve_3		Yersinia pestis PY-60	Bacteria; Proteobacteria; Gammaproteobacteria; Enterobacterales; Yersiniaceae; Yersinia
NZ_AKSU01000299.1	9410	9664	0	WP_002227958.1	YPPY60_RS0106330	GCF_000268905.1	hypothetical protein			Yersinia pestis PY-60	Bacteria; Proteobacteria; Gammaproteobacteria; Enterobacterales; Yersiniaceae; Yersinia
NZ_AKSU01000299.1	9669	10022	1	WP_071525534.1	YPPY60_RS117575	GCF_000268905.1	DUF2778 domain-containing protein	DUF2778		Yersinia pestis PY-60	Bacteria; Proteobacteria; Gammaproteobacteria; Enterobacterales; Yersiniaceae; Yersinia
NZ_AKSU01000299.1	9971	10186	1	WP_002215412.1	YPPY60_RS0106335	GCF_000268905.1	hypothetical protein	DUF2778		Yersinia pestis PY-60	Bacteria; Proteobacteria; Gammaproteobacteria; Enterobacterales; Yersiniaceae; Yersinia
NZ_AKSU01000299.1	10621	10908	0	WP_002215413.1	YPPY60_RS117570	GCF_000268905.1	hypothetical protein			Yersinia pestis PY-60	Bacteria; Proteobacteria; Gammaproteobacteria; Enterobacterales; Yersiniaceae; Yersinia
NZ_AKSU01000299.1	10925	11224	0	WP_002213212.1	YPPY60_RS117565	GCF_000268905.1	lysozyme	GPW_gp25		Yersinia pestis PY-60	Bacteria; Proteobacteria; Gammaproteobacteria; Enterobacterales; Yersiniaceae; Yersinia
NZ_AKSU01000299.1	11221	11580	0	WP_002227957.1	YPPY60_RS10295	GCF_000268905.1	phage baseplate assembly protein V	Phage_base_V		Yersinia pestis PY-60	Bacteria; Proteobacteria; Gammaproteobacteria; Enterobacterales; Yersiniaceae; Yersinia
NZ_AKSU01000299.1	11611	11883	0	WP_002213210.1	YPPY60_RS117560	GCF_000268905.1	BrnT family toxin	BrnT_toxin		Yersinia pestis PY-60	Bacteria; Proteobacteria; Gammaproteobacteria; Enterobacterales; Yersiniaceae; Yersinia
NZ_AKSU01000299.1	11864	12154	0	WP_002213209.1	YPPY60_RS117555	GCF_000268905.1	antitoxin	BrnA_antitoxin		Yersinia pestis PY-60	Bacteria; Proteobacteria; Gammaproteobacteria; Enterobacterales; Yersiniaceae; Yersinia
NZ_AKSU01000299.1	12220	13296	0	WP_002213208.1	YPPY60_RS117550	GCF_000268905.1	TIR domain-containing protein	TIR_2		Yersinia pestis PY-60	Bacteria; Proteobacteria; Gammaproteobacteria; Enterobacterales; Yersiniaceae; Yersinia
NZ_AKSU01000299.1	14960	15529	0	WP_002213205.1	YPPY60_RS117545	GCF_000268905.1	hypothetical protein			Yersinia pestis PY-60	Bacteria; Proteobacteria; Gammaproteobacteria; Enterobacterales; Yersiniaceae; Yersinia
NZ_AKSU01000299.1	15541	15975	0	WP_002215417.1	YPPY60_RS117540	GCF_000268905.1	hypothetical protein			Yersinia pestis PY-60	Bacteria; Proteobacteria; Gammaproteobacteria; Enterobacterales; Yersiniaceae; Yersinia
NZ_AKSU01000299.1	16653	16757	0	WP_002215419.1	YPPY60_RS1000000131045	GCF_000268905.1	IS3 family transposase	HTH_Tnp_1		Yersinia pestis PY-60	Bacteria; Proteobacteria; Gammaproteobacteria; Enterobacterales; Yersiniaceae; Yersinia
NZ_AKSU01000299.1	16944	17741	0	WP_002213201.1	YPPY60_RS117535	GCF_000268905.1	GntR family transcriptional regulator	GntR+UTRA		Yersinia pestis PY-60	Bacteria; Proteobacteria; Gammaproteobacteria; Enterobacterales; Yersiniaceae; Yersinia
NZ_NMHE01000006.1	166086	166667	0	WP_024176616.1	BEA98_RS06375	GCF_002539895.1	DUF3251 domain-containing protein	DUF3251		Escherichia coli	Bacteria; Proteobacteria; Gammaproteobacteria; Enterobacterales; Enterobacteriaceae; Escherichia
NZ_NMHE01000006.1	167135	167227	0	WP_012136305.1	BEA98_RS06380	GCF_002539895.1	hypothetical protein			Escherichia coli	Bacteria; Proteobacteria; Gammaproteobacteria; Enterobacterales; Enterobacteriaceae; Escherichia
NZ_NMHE01000006.1	167313	167675	0	WP_000665676.1	BEA98_RS06385	GCF_002539895.1	YibL family ribosome-associated protein	DUF2810		Escherichia coli	Bacteria; Proteobacteria; Gammaproteobacteria; Enterobacterales; Enterobacteriaceae; Escherichia
NZ_NMHE01000006.1	167960	168169	0	WP_000517100.1	BEA98_RS06390	GCF_002539895.1	hypothetical protein			Escherichia coli	Bacteria; Proteobacteria; Gammaproteobacteria; Enterobacterales; Enterobacteriaceae; Escherichia
NZ_NMHE01000006.1	168181	168768	0	WP_000228269.1	BEA98_RS06395	GCF_002539895.1	transcriptional repressor MtlR	MtlR		Escherichia coli	Bacteria; Proteobacteria; Gammaproteobacteria; Enterobacterales; Enterobacteriaceae; Escherichia
NZ_NMHE01000006.1	168768	169916	0	WP_000645420.1	BEA98_RS06400	GCF_002539895.1	mannitol-1-phosphate 5-dehydrogenase	Mannitol_dh+Mannitol_dh_C		Escherichia coli	Bacteria; Proteobacteria; Gammaproteobacteria; Enterobacterales; Enterobacteriaceae; Escherichia
NZ_NMHE01000006.1	170146	172059	0	WP_000093247.1	BEA98_RS06405	GCF_002539895.1	PTS mannitol transporter subunit IICBA	PTS_EIIC+PTS_IIB+PTS_EIIA_2		Escherichia coli	Bacteria; Proteobacteria; Gammaproteobacteria; Enterobacterales; Enterobacteriaceae; Escherichia
NZ_NMHE01000006.1	172596	172958	0	WP_000479624.1	BEA98_RS06410	GCF_002539895.1	DUF3302 domain-containing protein	DUF3302		Escherichia coli	Bacteria; Proteobacteria; Gammaproteobacteria; Enterobacterales; Enterobacteriaceae; Escherichia
NZ_NMHE01000006.1	172961	174097	0	WP_000364951.1	BEA98_RS06415	GCF_002539895.1	HlyD family secretion protein	SP+TM+Biotin_lipoyl_2+HlyD_3	T1SS_mfp	Escherichia coli	Bacteria; Proteobacteria; Gammaproteobacteria; Enterobacterales; Enterobacteriaceae; Escherichia
NZ_NMHE01000006.1	174557	174994	0	WP_000763808.1	BEA98_RS06420	GCF_002539895.1	hypothetical protein	Imm57		Escherichia coli	Bacteria; Proteobacteria; Gammaproteobacteria; Enterobacterales; Enterobacteriaceae; Escherichia
NZ_NMHE01000006.1	175083	175376	1	WP_097768658.1	BEA98_RS06425	GCF_002539895.1	type IV secretion protein Rhs			Escherichia coli	Bacteria; Proteobacteria; Gammaproteobacteria; Enterobacterales; Enterobacteriaceae; Escherichia
NZ_NMHE01000006.1	175361	175480	0	WP_001371797.1	BEA98_RS06430	GCF_002539895.1	hypothetical protein			Escherichia coli	Bacteria; Proteobacteria; Gammaproteobacteria; Enterobacterales; Enterobacteriaceae; Escherichia
NZ_NMHE01000006.1	175701	176162	0	WP_000649345.1	BEA98_RS06435	GCF_002539895.1	sel1 repeat family protein	SP		Escherichia coli	Bacteria; Proteobacteria; Gammaproteobacteria; Enterobacterales; Enterobacteriaceae; Escherichia
NZ_NMHE01000006.1	176174	176775	0	WP_097768659.1	BEA98_RS06440	GCF_002539895.1	RHS repeat protein			Escherichia coli	Bacteria; Proteobacteria; Gammaproteobacteria; Enterobacterales; Enterobacteriaceae; Escherichia
NZ_CP019889.1	1470684	1471412	0	WP_045347357.1	B1023_RS07120	GCF_003444755.1	phosphatase PAP2 family protein	TM+TM+TM+TM+TM+TM		Enterobacter cloacae	Bacteria; Proteobacteria; Gammaproteobacteria; Enterobacterales; Enterobacteriaceae; Enterobacter; Enterobacter cloacae complex
NZ_CP019889.1	1471580	1472812	0	WP_032608925.1	B1023_RS07125	GCF_003444755.1	MdfA family multidrug efflux MFS transporter	MFS_1		Enterobacter cloacae	Bacteria; Proteobacteria; Gammaproteobacteria; Enterobacterales; Enterobacteriaceae; Enterobacter; Enterobacter cloacae complex
NZ_CP019889.1	1473293	1474105	0	WP_015571023.1	B1023_RS07130	GCF_003444755.1	HAD family hydrolase	Hydrolase_3		Enterobacter cloacae	Bacteria; Proteobacteria; Gammaproteobacteria; Enterobacterales; Enterobacteriaceae; Enterobacter; Enterobacter cloacae complex
NZ_CP019889.1	1474095	1475309	0	WP_045348008.1	B1023_RS07135	GCF_003444755.1	MFS transporter	TM+TM+TM+TM+TM+TM+TM+TM+TM+TM+TM+TM		Enterobacter cloacae	Bacteria; Proteobacteria; Gammaproteobacteria; Enterobacterales; Enterobacteriaceae; Enterobacter; Enterobacter cloacae complex
NZ_CP019889.1	1475392	1475943	0	WP_015571021.1	B1023_RS07140	GCF_003444755.1	TetR family transcriptional regulator	TetR_N+TetR_C_31		Enterobacter cloacae	Bacteria; Proteobacteria; Gammaproteobacteria; Enterobacterales; Enterobacteriaceae; Enterobacter; Enterobacter cloacae complex
NZ_CP019889.1	1475965	1476396	0	WP_045348009.1	B1023_RS07145	GCF_003444755.1	arsenate reductase (glutaredoxin)	ArsC		Enterobacter cloacae	Bacteria; Proteobacteria; Gammaproteobacteria; Enterobacterales; Enterobacteriaceae; Enterobacter; Enterobacter cloacae complex
NZ_CP019889.1	1476409	1477698	0	WP_045348010.1	B1023_RS07150	GCF_003444755.1	arsenical efflux pump membrane protein ArsB	SP+TM+TM+TM+TM+TM+TM+TM+TM+TM+TM		Enterobacter cloacae	Bacteria; Proteobacteria; Gammaproteobacteria; Enterobacterales; Enterobacteriaceae; Enterobacter; Enterobacter cloacae complex
NZ_CP019889.1	1477739	1478059	0	WP_040117428.1	B1023_RS07155	GCF_003444755.1	transcriptional regulator	HTH_5		Enterobacter cloacae	Bacteria; Proteobacteria; Gammaproteobacteria; Enterobacterales; Enterobacteriaceae; Enterobacter; Enterobacter cloacae complex
NZ_CP019889.1	1478170	1478661	0	WP_017384881.1	B1023_RS07160	GCF_003444755.1	type VI secretion system tube protein Hcp	T6SS_HCP	T6SSi_tssD	Enterobacter cloacae	Bacteria; Proteobacteria; Gammaproteobacteria; Enterobacterales; Enterobacteriaceae; Enterobacter; Enterobacter cloacae complex
NZ_CP019889.1	1478663	1478941	0	WP_023303363.1	B1023_RS07165	GCF_003444755.1	hypothetical protein			Enterobacter cloacae	Bacteria; Proteobacteria; Gammaproteobacteria; Enterobacterales; Enterobacteriaceae; Enterobacter; Enterobacter cloacae complex
NZ_CP019889.1	1478916	1479437	1	WP_023303364.1	B1023_RS07170	GCF_003444755.1	DUF2778 domain-containing protein	DUF2778		Enterobacter cloacae	Bacteria; Proteobacteria; Gammaproteobacteria; Enterobacterales; Enterobacteriaceae; Enterobacter; Enterobacter cloacae complex
NZ_CP019889.1	1480105	1481790	0	WP_026080732.1	B1023_RS07175	GCF_003444755.1	transporter	Asp-Al_Ex+TrkA_C+TrkA_C+Asp-Al_Ex		Enterobacter cloacae	Bacteria; Proteobacteria; Gammaproteobacteria; Enterobacterales; Enterobacteriaceae; Enterobacter; Enterobacter cloacae complex
NZ_CP019889.1	1482065	1482439	0	WP_017384878.1	B1023_RS07180	GCF_003444755.1	membrane protein	YbjM		Enterobacter cloacae	Bacteria; Proteobacteria; Gammaproteobacteria; Enterobacterales; Enterobacteriaceae; Enterobacter; Enterobacter cloacae complex
NZ_CP019889.1	1482470	1482739	0	WP_006809455.1	B1023_RS07185	GCF_003444755.1	GrxA family glutaredoxin	Glutaredoxin		Enterobacter cloacae	Bacteria; Proteobacteria; Gammaproteobacteria; Enterobacterales; Enterobacteriaceae; Enterobacter; Enterobacter cloacae complex
NZ_CP019889.1	1482925	1483647	0	WP_045348011.1	B1023_RS07190	GCF_003444755.1	oxygen-insensitive NADPH nitroreductase	Nitroreductase		Enterobacter cloacae	Bacteria; Proteobacteria; Gammaproteobacteria; Enterobacterales; Enterobacteriaceae; Enterobacter; Enterobacter cloacae complex
NZ_CP019889.1	1483712	1484614	0	WP_017693733.1	B1023_RS07195	GCF_003444755.1	30S ribosomal protein S6--L-glutamate ligase	Rimk_N+RimK		Enterobacter cloacae	Bacteria; Proteobacteria; Gammaproteobacteria; Enterobacterales; Enterobacteriaceae; Enterobacter; Enterobacter cloacae complex
NZ_CP019889.1	1484678	1485154	0	WP_003858385.1	B1023_RS07200	GCF_003444755.1	YbjN domain-containing protein	YbjN		Enterobacter cloacae	Bacteria; Proteobacteria; Gammaproteobacteria; Enterobacterales; Enterobacteriaceae; Enterobacter; Enterobacter cloacae complex
NZ_CP019889.1	1485151	1485339	0	WP_071524164.1	B1023_RS07205	GCF_003444755.1	hypothetical protein			Enterobacter cloacae	Bacteria; Proteobacteria; Gammaproteobacteria; Enterobacterales; Enterobacteriaceae; Enterobacter; Enterobacter cloacae complex
NZ_CP019889.1	1485505	1486617	0	WP_015571013.1	B1023_RS07210	GCF_003444755.1	spermidine/putrescine ABC transporter substrate-binding protein PotF	SBP_bac_8		Enterobacter cloacae	Bacteria; Proteobacteria; Gammaproteobacteria; Enterobacterales; Enterobacteriaceae; Enterobacter; Enterobacter cloacae complex
NZ_CP019889.1	1486761	1487894	0	WP_017693732.1	B1023_RS07215	GCF_003444755.1	putrescine ABC transporter ATP-binding subunit PotG	ABC_tran+TOBE_2	T1SS_abc	Enterobacter cloacae	Bacteria; Proteobacteria; Gammaproteobacteria; Enterobacterales; Enterobacteriaceae; Enterobacter; Enterobacter cloacae complex
NZ_CP019889.1	1487904	1488857	0	WP_017693731.1	B1023_RS07220	GCF_003444755.1	putrescine ABC transporter permease PotH	BPD_transp_1		Enterobacter cloacae	Bacteria; Proteobacteria; Gammaproteobacteria; Enterobacterales; Enterobacteriaceae; Enterobacter; Enterobacter cloacae complex
CXED01000320.1	50	1831	1	CSS81971.1	ERS008162_04196	GCA_001246015.1	rhsB protein in rhs element	RHS_repeat+RHS_repeat+RHS		Shigella sonnei	Bacteria; Proteobacteria; Gammaproteobacteria; Enterobacterales; Enterobacteriaceae; Shigella
NZ_LJRI01001124.1	1632	1910	0	WP_080397300.1	ALO94_RS34530	GCF_001401065.1	hypothetical protein	TM+TM		Pseudomonas syringae pv. spinaceae	Bacteria; Proteobacteria; Gammaproteobacteria; Pseudomonadales; Pseudomonadaceae; Pseudomonas; Pseudomonas syringae
NZ_LJRI01001124.1	1907	2353	1	WP_080397301.1	ALO94_RS34535	GCF_001401065.1	DUF2778 domain-containing protein	DUF2778		Pseudomonas syringae pv. spinaceae	Bacteria; Proteobacteria; Gammaproteobacteria; Pseudomonadales; Pseudomonadaceae; Pseudomonas; Pseudomonas syringae
NZ_UJRO01000008.1	453	1772	0	WP_023284594.1	D2609_RS18945	GCF_900507445.1	xylose isomerase	AP_endonuc_2		Klebsiella pneumoniae	Bacteria; Proteobacteria; Gammaproteobacteria; Enterobacterales; Enterobacteriaceae; Klebsiella
NZ_UJRO01000008.1	2184	3638	0	WP_002887064.1	D2609_RS18950	GCF_900507445.1	MFS transporter	MFS_2		Klebsiella pneumoniae	Bacteria; Proteobacteria; Gammaproteobacteria; Enterobacterales; Enterobacteriaceae; Klebsiella
NZ_UJRO01000008.1	3697	5376	0	WP_064150230.1	D2609_RS18955	GCF_900507445.1	glycoside hydrolase family 43 protein	Glyco_hydro_43+GH43_C2		Klebsiella pneumoniae	Bacteria; Proteobacteria; Gammaproteobacteria; Enterobacterales; Enterobacteriaceae; Klebsiella
NZ_UJRO01000008.1	5511	5996	0	WP_032433429.1	D2609_RS18960	GCF_900507445.1	Hcp family type VI secretion system effector	T6SS_HCP	T6SSi_tssD	Klebsiella pneumoniae	Bacteria; Proteobacteria; Gammaproteobacteria; Enterobacterales; Enterobacteriaceae; Klebsiella
NZ_UJRO01000008.1	5944	6516	0	WP_065801089.1	D2609_RS18965	GCF_900507445.1	hypothetical protein	TM+TM+TM+TM		Klebsiella pneumoniae	Bacteria; Proteobacteria; Gammaproteobacteria; Enterobacterales; Enterobacteriaceae; Klebsiella
NZ_UJRO01000008.1	6497	7012	1	WP_064146481.1	D2609_RS18970	GCF_900507445.1	DUF2778 domain-containing protein	DUF2778		Klebsiella pneumoniae	Bacteria; Proteobacteria; Gammaproteobacteria; Enterobacterales; Enterobacteriaceae; Klebsiella
NZ_UJRO01000008.1	7494	7754	0	WP_064146479.1	D2609_RS18975	GCF_900507445.1	hypothetical protein	TM+TM		Klebsiella pneumoniae	Bacteria; Proteobacteria; Gammaproteobacteria; Enterobacterales; Enterobacteriaceae; Klebsiella
NZ_UJRO01000008.1	8154	8816	0	WP_058330584.1	D2609_RS18980	GCF_900507445.1	hypothetical protein	TM+TM+TM		Klebsiella pneumoniae	Bacteria; Proteobacteria; Gammaproteobacteria; Enterobacterales; Enterobacteriaceae; Klebsiella
NZ_UJRO01000008.1	9808	11457	0	WP_115188835.1	D2609_RS18985	GCF_900507445.1	DNA phosphorothioation-dependent restriction protein DptF	SP		Klebsiella pneumoniae	Bacteria; Proteobacteria; Gammaproteobacteria; Enterobacterales; Enterobacteriaceae; Klebsiella
NZ_UJRO01000008.1	11462	12787	0	WP_114272353.1	D2609_RS18990	GCF_900507445.1	DNA phosphorothioation-dependent restriction protein DptG			Klebsiella pneumoniae	Bacteria; Proteobacteria; Gammaproteobacteria; Enterobacterales; Enterobacteriaceae; Klebsiella
NZ_UJRO01000008.1	12768	17831	0	WP_064146474.1	D2609_RS18995	GCF_900507445.1	DNA phosphorothioation-dependent restriction protein DptH	DUF87	T4SS_virb4	Klebsiella pneumoniae	Bacteria; Proteobacteria; Gammaproteobacteria; Enterobacterales; Enterobacteriaceae; Klebsiella
NZ_UJRO01000008.1	17849	19639	0	WP_112089068.1	D2609_RS19000	GCF_900507445.1	DUF262 domain-containing protein	DUF262+DUF1524		Klebsiella pneumoniae	Bacteria; Proteobacteria; Gammaproteobacteria; Enterobacterales; Enterobacteriaceae; Klebsiella
NZ_UJRO01000008.1	19687	20040	0	WP_064146471.1	D2609_RS19005	GCF_900507445.1	DNA sulfur modification protein DndE	DndE		Klebsiella pneumoniae	Bacteria; Proteobacteria; Gammaproteobacteria; Enterobacterales; Enterobacteriaceae; Klebsiella
NZ_UJRO01000008.1	20040	22040	0	WP_064146469.1	D2609_RS19010	GCF_900507445.1	DNA sulfur modification protein DndD	SMC_N		Klebsiella pneumoniae	Bacteria; Proteobacteria; Gammaproteobacteria; Enterobacterales; Enterobacteriaceae; Klebsiella
NZ_UJRO01000008.1	22042	23664	0	WP_064146467.1	D2609_RS19015	GCF_900507445.1	DNA phosphorothioation system sulfurtransferase DndC	PAPS_reduct		Klebsiella pneumoniae	Bacteria; Proteobacteria; Gammaproteobacteria; Enterobacterales; Enterobacteriaceae; Klebsiella
NZ_UJRO01000008.1	23661	24746	0	WP_064146465.1	D2609_RS19020	GCF_900507445.1	DNA sulfur modification protein DndB	DndB		Klebsiella pneumoniae	Bacteria; Proteobacteria; Gammaproteobacteria; Enterobacterales; Enterobacteriaceae; Klebsiella
NZ_CP021971.1	602436	603473	0	WP_043490788.1	CD201_RS02860	GCF_003253795.1	gfo/Idh/MocA family oxidoreductase	GFO_IDH_MocA		Hafnia alvei	Bacteria; Proteobacteria; Gammaproteobacteria; Enterobacterales; Hafniaceae; Hafnia
NZ_CP021971.1	603549	604052	0	WP_025798947.1	CD201_RS02865	GCF_003253795.1	M48 family peptidase	DUF45		Hafnia alvei	Bacteria; Proteobacteria; Gammaproteobacteria; Enterobacterales; Hafniaceae; Hafnia
NZ_CP021971.1	604209	605375	0	WP_111329004.1	CD201_RS02870	GCF_003253795.1	23S rRNA (guanine(1835)-N(2))-methyltransferase RlmG	MTS		Hafnia alvei	Bacteria; Proteobacteria; Gammaproteobacteria; Enterobacterales; Hafniaceae; Hafnia
NZ_CP021971.1	605530	606693	0	WP_111329005.1	CD201_RS02875	GCF_003253795.1	histidinol-phosphate aminotransferase family protein	SP+Aminotran_1_2		Hafnia alvei	Bacteria; Proteobacteria; Gammaproteobacteria; Enterobacterales; Hafniaceae; Hafnia
NZ_CP021971.1	606892	608247	0	WP_111329006.1	CD201_RS02880	GCF_003253795.1	two-component system sensor histidine kinase QseC	2CSK_N+HisKA+HATPase_c		Hafnia alvei	Bacteria; Proteobacteria; Gammaproteobacteria; Enterobacterales; Hafniaceae; Hafnia
NZ_CP021971.1	608244	608906	0	WP_111329007.1	CD201_RS02885	GCF_003253795.1	two-component system response regulator QseB	Response_reg+Trans_reg_C		Hafnia alvei	Bacteria; Proteobacteria; Gammaproteobacteria; Enterobacterales; Hafniaceae; Hafnia
NZ_CP021971.1	609135	609539	0	WP_025798956.1	CD201_RS02890	GCF_003253795.1	TIGR00156 family protein	SP+BOF		Hafnia alvei	Bacteria; Proteobacteria; Gammaproteobacteria; Enterobacterales; Hafniaceae; Hafnia
NZ_CP021971.1	609606	611627	0	WP_046449747.1	CD201_RS02895	GCF_003253795.1	NADPH-dependent 2,4-dienoyl-CoA reductase	Oxidored_FMN+Pyr_redox_2		Hafnia alvei	Bacteria; Proteobacteria; Gammaproteobacteria; Enterobacterales; Hafniaceae; Hafnia
NZ_CP021971.1	611922	613919	0	WP_111329008.1	CD201_RS02900	GCF_003253795.1	2-enoate reductase	Oxidored_FMN+Pyr_redox_2		Hafnia alvei	Bacteria; Proteobacteria; Gammaproteobacteria; Enterobacterales; Hafniaceae; Hafnia
NZ_CP021971.1	614048	614575	0	WP_111330788.1	CD201_RS02905	GCF_003253795.1	isochorismatase	Isochorismatase		Hafnia alvei	Bacteria; Proteobacteria; Gammaproteobacteria; Enterobacterales; Hafniaceae; Hafnia
NZ_CP021971.1	614892	615407	1	WP_043490805.1	CD201_RS02910	GCF_003253795.1	DUF2778 domain-containing protein	DUF2778		Hafnia alvei	Bacteria; Proteobacteria; Gammaproteobacteria; Enterobacterales; Hafniaceae; Hafnia
NZ_CP021971.1	615388	615909	0	WP_043490808.1	CD201_RS02915	GCF_003253795.1	hypothetical protein	TM+TM+TM+TM		Hafnia alvei	Bacteria; Proteobacteria; Gammaproteobacteria; Enterobacterales; Hafniaceae; Hafnia
NZ_CP021971.1	617658	618155	0	WP_111329009.1	CD201_RS02930	GCF_003253795.1	G/U mismatch-specific DNA glycosylase	UDG		Hafnia alvei	Bacteria; Proteobacteria; Gammaproteobacteria; Enterobacterales; Hafniaceae; Hafnia
NZ_CP021971.1	618225	620057	0	WP_025799013.1	CD201_RS02935	GCF_003253795.1	RNA polymerase sigma factor RpoD	Sigma70_r1_1+Sigma70_r1_2+Sigma70_ner+Sigma70_r2+Sigma70_r3+Sigma70_r4		Hafnia alvei	Bacteria; Proteobacteria; Gammaproteobacteria; Enterobacterales; Hafniaceae; Hafnia
NZ_CP021971.1	620317	622065	0	WP_025799015.1	CD201_RS02940	GCF_003253795.1	DNA primase	zf-CHC2+Toprim_N+Toprim_2+DnaB_bind+DnaG_DnaB_bind		Hafnia alvei	Bacteria; Proteobacteria; Gammaproteobacteria; Enterobacterales; Hafniaceae; Hafnia
NZ_CP021971.1	622280	622495	0	WP_001144069.1	CD201_RS02945	GCF_003253795.1	30S ribosomal protein S21	Ribosomal_S21		Hafnia alvei	Bacteria; Proteobacteria; Gammaproteobacteria; Enterobacterales; Hafniaceae; Hafnia
NZ_CP021971.1	622763	623776	0	WP_025799017.1	CD201_RS02950	GCF_003253795.1	tRNA (adenosine(37)-N6)-threonylcarbamoyltransferase complex transferase subunit TsaD	Peptidase_M22		Hafnia alvei	Bacteria; Proteobacteria; Gammaproteobacteria; Enterobacterales; Hafniaceae; Hafnia
NZ_CP021971.1	623824	624480	0	WP_025799019.1	CD201_RS02955	GCF_003253795.1	glycerol-3-phosphate 1-O-acyltransferase PlsY	TM+TM+TM+TM+TM		Hafnia alvei	Bacteria; Proteobacteria; Gammaproteobacteria; Enterobacterales; Hafniaceae; Hafnia
NZ_CP021971.1	624709	625065	0	WP_043490812.1	CD201_RS02960	GCF_003253795.1	bifunctional dihydroneopterin aldolase/7,8-dihydroneopterin epimerase	FolB		Hafnia alvei	Bacteria; Proteobacteria; Gammaproteobacteria; Enterobacterales; Hafniaceae; Hafnia
NZ_CP021971.1	625203	626021	0	WP_096386312.1	CD201_RS02965	GCF_003253795.1	undecaprenyl-diphosphate phosphatase	TM+TM+TM+TM+TM+TM+TM+TM		Hafnia alvei	Bacteria; Proteobacteria; Gammaproteobacteria; Enterobacterales; Hafniaceae; Hafnia
NZ_CP021971.1	626082	627329	0	WP_043490816.1	CD201_RS02970	GCF_003253795.1	multifunctional CCA addition/repair protein	PolyA_pol+PolyA_pol_RNAbd+HD		Hafnia alvei	Bacteria; Proteobacteria; Gammaproteobacteria; Enterobacterales; Hafniaceae; Hafnia
NZ_CP021971.1	1300889	1301941	0	WP_025800725.1	CD201_RS06165	GCF_003253795.1	3-deoxy-7-phosphoheptulonate synthase AroG	DAHP_synth_1		Hafnia alvei	Bacteria; Proteobacteria; Gammaproteobacteria; Enterobacterales; Hafniaceae; Hafnia
NZ_CP021971.1	1302010	1302429	0	WP_025800726.1	CD201_RS06170	GCF_003253795.1	hypothetical protein	SP+LTXXQ		Hafnia alvei	Bacteria; Proteobacteria; Gammaproteobacteria; Enterobacterales; Hafniaceae; Hafnia
NZ_CP021971.1	1302649	1303401	0	WP_025800727.1	CD201_RS06175	GCF_003253795.1	2,3-diphosphoglycerate-dependent phosphoglycerate mutase	His_Phos_1+His_Phos_1		Hafnia alvei	Bacteria; Proteobacteria; Gammaproteobacteria; Enterobacterales; Hafniaceae; Hafnia
NZ_CP021971.1	1303626	1303979	0	WP_025800728.1	CD201_RS06180	GCF_003253795.1	phosphate starvation-inducible protein PsiF	SP+PsiF_repeat+PsiF_repeat		Hafnia alvei	Bacteria; Proteobacteria; Gammaproteobacteria; Enterobacterales; Hafniaceae; Hafnia
NZ_CP021971.1	1304191	1307331	0	WP_111329189.1	CD201_RS06185	GCF_003253795.1	CusA/CzcA family heavy metal efflux RND transporter	SP+TM+TM+TM+TM+TM+TM+TM+TM+TM+TM+TM		Hafnia alvei	Bacteria; Proteobacteria; Gammaproteobacteria; Enterobacterales; Hafniaceae; Hafnia
NZ_CP021971.1	1307328	1308845	0	WP_111329190.1	CD201_RS06190	GCF_003253795.1	efflux RND transporter periplasmic adaptor subunit	SP+HlyD_D23+CusF_Ec		Hafnia alvei	Bacteria; Proteobacteria; Gammaproteobacteria; Enterobacterales; Hafniaceae; Hafnia
NZ_CP021971.1	1308842	1310098	0	WP_046449796.1	CD201_RS06195	GCF_003253795.1	TolC family protein	SP+OEP+OEP		Hafnia alvei	Bacteria; Proteobacteria; Gammaproteobacteria; Enterobacterales; Hafniaceae; Hafnia
NZ_CP021971.1	1310111	1310485	0	WP_046360534.1	CD201_RS06200	GCF_003253795.1	hypothetical protein	CusF_Ec		Hafnia alvei	Bacteria; Proteobacteria; Gammaproteobacteria; Enterobacterales; Hafniaceae; Hafnia
NZ_CP021971.1	1310573	1310998	0	WP_043491932.1	CD201_RS06205	GCF_003253795.1	hypothetical protein	SP		Hafnia alvei	Bacteria; Proteobacteria; Gammaproteobacteria; Enterobacterales; Hafniaceae; Hafnia
NZ_CP021971.1	1311432	1311638	0	WP_052959259.1	CD201_RS06210	GCF_003253795.1	hypothetical protein	TM		Hafnia alvei	Bacteria; Proteobacteria; Gammaproteobacteria; Enterobacterales; Hafniaceae; Hafnia
NZ_CP021971.1	1311673	1312194	1	WP_046449799.1	CD201_RS06215	GCF_003253795.1	DUF2778 domain-containing protein	TM		Hafnia alvei	Bacteria; Proteobacteria; Gammaproteobacteria; Enterobacterales; Hafniaceae; Hafnia
NZ_CP021971.1	1313253	1314068	0	WP_096386784.1	CD201_RS06225	GCF_003253795.1	lipoprotein NlpA	SP+Lipoprotein_9		Hafnia alvei	Bacteria; Proteobacteria; Gammaproteobacteria; Enterobacterales; Hafniaceae; Hafnia
NZ_CP021971.1	1314436	1316097	0	WP_040045743.1	CD201_RS06230	GCF_003253795.1	malonate decarboxylase subunit alpha	Mal_decarbox_Al		Hafnia alvei	Bacteria; Proteobacteria; Gammaproteobacteria; Enterobacterales; Hafniaceae; Hafnia
NZ_CP021971.1	1316097	1316951	0	WP_043491940.1	CD201_RS06235	GCF_003253795.1	triphosphoribosyl-dephospho-CoA synthase	CitG		Hafnia alvei	Bacteria; Proteobacteria; Gammaproteobacteria; Enterobacterales; Hafniaceae; Hafnia
NZ_CP021971.1	1317004	1317306	0	WP_025800740.1	CD201_RS06240	GCF_003253795.1	malonate decarboxylase acyl carrier protein	ACP		Hafnia alvei	Bacteria; Proteobacteria; Gammaproteobacteria; Enterobacterales; Hafniaceae; Hafnia
NZ_CP021971.1	1317299	1318165	0	WP_043491941.1	CD201_RS06245	GCF_003253795.1	biotin-independent malonate decarboxylase subunit beta	TM		Hafnia alvei	Bacteria; Proteobacteria; Gammaproteobacteria; Enterobacterales; Hafniaceae; Hafnia
NZ_CP021971.1	1318162	1318977	0	WP_111329191.1	CD201_RS06250	GCF_003253795.1	biotin-independent malonate decarboxylase subunit gamma	MdcE		Hafnia alvei	Bacteria; Proteobacteria; Gammaproteobacteria; Enterobacterales; Hafniaceae; Hafnia
NZ_CP021971.1	1319151	1320110	0	WP_025800743.1	CD201_RS06255	GCF_003253795.1	AEC family transporter	TM+TM+TM+TM+TM+TM+TM+TM+TM+TM		Hafnia alvei	Bacteria; Proteobacteria; Gammaproteobacteria; Enterobacterales; Hafniaceae; Hafnia
NZ_CP021971.1	1320124	1320753	0	WP_061554100.1	CD201_RS06260	GCF_003253795.1	malonate decarboxylase holo-ACP synthase	MdcG		Hafnia alvei	Bacteria; Proteobacteria; Gammaproteobacteria; Enterobacterales; Hafniaceae; Hafnia
NZ_CP021971.1	1320753	1321685	0	WP_111329192.1	CD201_RS06265	GCF_003253795.1	malonate decarboxylase subunit epsilon	Acyl_transf_1		Hafnia alvei	Bacteria; Proteobacteria; Gammaproteobacteria; Enterobacterales; Hafniaceae; Hafnia
NZ_CP021971.1	1321682	1322605	0	WP_025800746.1	CD201_RS06270	GCF_003253795.1	LysR family transcriptional regulator	HTH_1+LysR_substrate		Hafnia alvei	Bacteria; Proteobacteria; Gammaproteobacteria; Enterobacterales; Hafniaceae; Hafnia
NZ_SJOJ01000012.1	242	2464	0	WP_131693533.1	EYY67_RS11635	GCF_004330295.1	ferric-rhodotorulic acid/ferric-coprogen receptor FhuE	SP+Plug+TonB_dep_Rec		Rahnella victoriana	Bacteria; Proteobacteria; Gammaproteobacteria; Enterobacterales; Yersiniaceae; Rahnella
NZ_SJOJ01000012.1	2798	3835	0	WP_131693534.1	EYY67_RS11640	GCF_004330295.1	membrane dipeptidase	Peptidase_M19		Rahnella victoriana	Bacteria; Proteobacteria; Gammaproteobacteria; Enterobacterales; Yersiniaceae; Rahnella
NZ_SJOJ01000012.1	4005	4076	0	WP_013578120.1	EYY67_RS11645	GCF_004330295.1	pyrroloquinoline quinone precursor peptide PqqA	PqqA		Rahnella victoriana	Bacteria; Proteobacteria; Gammaproteobacteria; Enterobacterales; Yersiniaceae; Rahnella
NZ_SJOJ01000012.1	5058	5825	0	WP_095925529.1	EYY67_RS11655	GCF_004330295.1	pyrroloquinoline quinone biosynthesis protein PqqC	TENA_THI-4		Rahnella victoriana	Bacteria; Proteobacteria; Gammaproteobacteria; Enterobacterales; Yersiniaceae; Rahnella
NZ_SJOJ01000012.1	5822	6109	0	WP_095925528.1	EYY67_RS11660	GCF_004330295.1	pyrroloquinoline quinone biosynthesis peptide chaperone PqqD	PqqD		Rahnella victoriana	Bacteria; Proteobacteria; Gammaproteobacteria; Enterobacterales; Yersiniaceae; Rahnella
NZ_SJOJ01000012.1	6072	7229	0	WP_095925527.1	EYY67_RS11665	GCF_004330295.1	pyrroloquinoline quinone biosynthesis protein PqqE	Radical_SAM		Rahnella victoriana	Bacteria; Proteobacteria; Gammaproteobacteria; Enterobacterales; Yersiniaceae; Rahnella
NZ_SJOJ01000012.1	7237	9468	0	WP_131693535.1	EYY67_RS11670	GCF_004330295.1	pyrroloquinoline quinone biosynthesis protein PqqF	Peptidase_M16+Peptidase_M16_C		Rahnella victoriana	Bacteria; Proteobacteria; Gammaproteobacteria; Enterobacterales; Yersiniaceae; Rahnella
NZ_SJOJ01000012.1	9553	10698	0	WP_131693536.1	EYY67_RS11675	GCF_004330295.1	diguanylate cyclase	TM+TM+TM+TM+TM+TM+GGDEF		Rahnella victoriana	Bacteria; Proteobacteria; Gammaproteobacteria; Enterobacterales; Yersiniaceae; Rahnella
NZ_SJOJ01000012.1	10736	11899	0	WP_131693537.1	EYY67_RS11680	GCF_004330295.1	alpha-hydroxy-acid oxidizing protein	FMN_dh		Rahnella victoriana	Bacteria; Proteobacteria; Gammaproteobacteria; Enterobacterales; Yersiniaceae; Rahnella
NZ_SJOJ01000012.1	12103	12369	0	WP_131693538.1	EYY67_RS11685	GCF_004330295.1	hypothetical protein	TM+TM		Rahnella victoriana	Bacteria; Proteobacteria; Gammaproteobacteria; Enterobacterales; Yersiniaceae; Rahnella
NZ_SJOJ01000012.1	12338	12865	1	WP_131637451.1	EYY67_RS11690	GCF_004330295.1	DUF2778 domain-containing protein	DUF2778		Rahnella victoriana	Bacteria; Proteobacteria; Gammaproteobacteria; Enterobacterales; Yersiniaceae; Rahnella
NZ_SJOJ01000012.1	13055	13540	0	WP_131693630.1	EYY67_RS11695	GCF_004330295.1	type VI secretion system tube protein Hcp	T6SS_HCP	T6SSi_tssD	Rahnella victoriana	Bacteria; Proteobacteria; Gammaproteobacteria; Enterobacterales; Yersiniaceae; Rahnella
NZ_SJOJ01000012.1	13893	22301	0	WP_131693631.1	EYY67_RS11700	GCF_004330295.1	cyclic beta 1-2 glucan synthetase	TM+TM+TM+TM+TM+TM+TM+Glycoamylase+Glyco_transf_36+Glyco_transf_36+Glyco_hydro_36		Rahnella victoriana	Bacteria; Proteobacteria; Gammaproteobacteria; Enterobacterales; Yersiniaceae; Rahnella
NZ_SJOJ01000012.1	22415	23119	0	WP_131693539.1	EYY67_RS11705	GCF_004330295.1	SDR family oxidoreductase	adh_short		Rahnella victoriana	Bacteria; Proteobacteria; Gammaproteobacteria; Enterobacterales; Yersiniaceae; Rahnella
NZ_SJOJ01000012.1	23121	24443	0	WP_131693540.1	EYY67_RS11710	GCF_004330295.1	HEAT repeat domain-containing protein			Rahnella victoriana	Bacteria; Proteobacteria; Gammaproteobacteria; Enterobacterales; Yersiniaceae; Rahnella
NZ_SJOJ01000012.1	24679	26004	0	WP_131693541.1	EYY67_RS11715	GCF_004330295.1	heme anaerobic degradation radical SAM methyltransferase ChuW/HutW	Radical_SAM		Rahnella victoriana	Bacteria; Proteobacteria; Gammaproteobacteria; Enterobacterales; Yersiniaceae; Rahnella
NZ_SJOJ01000012.1	25991	26503	0	WP_131693542.1	EYY67_RS11720	GCF_004330295.1	heme utilization cystosolic carrier protein HutX	ChuX_HutX		Rahnella victoriana	Bacteria; Proteobacteria; Gammaproteobacteria; Enterobacterales; Yersiniaceae; Rahnella
NZ_SJOJ01000012.1	26500	27123	0	WP_095925516.1	EYY67_RS11725	GCF_004330295.1	NAD(P)-dependent oxidoreductase	SP+NAD_binding_10		Rahnella victoriana	Bacteria; Proteobacteria; Gammaproteobacteria; Enterobacterales; Yersiniaceae; Rahnella
NZ_SJOJ01000012.1	27290	27511	0	WP_119824654.1	EYY67_RS11730	GCF_004330295.1	DUF1471 domain-containing protein	SP+DUF1471		Rahnella victoriana	Bacteria; Proteobacteria; Gammaproteobacteria; Enterobacterales; Yersiniaceae; Rahnella
NZ_SJOJ01000012.1	27587	27907	0	WP_119824660.1	EYY67_RS11735	GCF_004330295.1	multidrug efflux SMR transporter	SP+TM+TM+TM		Rahnella victoriana	Bacteria; Proteobacteria; Gammaproteobacteria; Enterobacterales; Yersiniaceae; Rahnella
NZ_SJOJ01000012.1	28014	28877	0	WP_095925513.1	EYY67_RS11740	GCF_004330295.1	LysR family transcriptional regulator	HTH_1+LysR_substrate		Rahnella victoriana	Bacteria; Proteobacteria; Gammaproteobacteria; Enterobacterales; Yersiniaceae; Rahnella
LXUT01000203.1	1	2983	1	OCE03604.1	AW020_22105	GCA_001688415.1	RHS element protein	RHS_repeat+RHS_repeat+RHS_repeat+RHS_repeat+RHS_repeat+RHS_repeat+RHS_repeat+RHS_repeat+RHS_repeat+RHS+DUF2778		Shigella sonnei	Bacteria; Proteobacteria; Gammaproteobacteria; Enterobacterales; Enterobacteriaceae; Shigella
LXUT01000203.1	3964	5127	0	OCE03605.1	AW020_22115	GCA_001688415.1	hypothetical protein	TM+Biotin_lipoyl_2+HlyD_3		Shigella sonnei	Bacteria; Proteobacteria; Gammaproteobacteria; Enterobacterales; Enterobacteriaceae; Shigella
NZ_AJWP01000240.1	1	234	1	WP_071528179.1	ECKD2_RS26555	GCF_000264195.1	type IV secretion protein Rhs	DUF2778		Escherichia coli KD2	Bacteria; Proteobacteria; Gammaproteobacteria; Enterobacterales; Enterobacteriaceae; Escherichia
NZ_AJWP01000240.1	219	377	0	WP_001328206.1	ECKD2_RS26560	GCF_000264195.1	hypothetical protein	SP		Escherichia coli KD2	Bacteria; Proteobacteria; Gammaproteobacteria; Enterobacterales; Enterobacteriaceae; Escherichia
NZ_AJWP01000240.1	559	1026	0	WP_000642484.1	ECKD2_RS00130	GCF_000264195.1	sel1 repeat family protein			Escherichia coli KD2	Bacteria; Proteobacteria; Gammaproteobacteria; Enterobacterales; Enterobacteriaceae; Escherichia
NZ_AJWP01000240.1	1038	1560	0	WP_000112637.1	ECKD2_RS00125	GCF_000264195.1	hypothetical protein			Escherichia coli KD2	Bacteria; Proteobacteria; Gammaproteobacteria; Enterobacterales; Enterobacteriaceae; Escherichia
NZ_FXAT01000022.1	28834	29025	0	WP_085489882.1	B9Z01_RS33905	GCF_900177725.1	DUF1653 domain-containing protein	DUF1653		Paraburkholderia susongensis	Bacteria; Proteobacteria; Betaproteobacteria; Burkholderiales; Burkholderiaceae; Paraburkholderia
NZ_FXAT01000022.1	29071	29715	0	WP_085489920.1	B9Z01_RS33910	GCF_900177725.1	hypothetical protein	PAS_6+HTH_22		Paraburkholderia susongensis	Bacteria; Proteobacteria; Betaproteobacteria; Burkholderiales; Burkholderiaceae; Paraburkholderia
NZ_FXAT01000022.1	29984	30202	0	WP_085489883.1	B9Z01_RS33915	GCF_900177725.1	hypothetical protein			Paraburkholderia susongensis	Bacteria; Proteobacteria; Betaproteobacteria; Burkholderiales; Burkholderiaceae; Paraburkholderia
NZ_FXAT01000022.1	30756	31037	0	WP_085489884.1	B9Z01_RS33920	GCF_900177725.1	hypothetical protein			Paraburkholderia susongensis	Bacteria; Proteobacteria; Betaproteobacteria; Burkholderiales; Burkholderiaceae; Paraburkholderia
NZ_FXAT01000022.1	31216	31488	0	WP_085489885.1	B9Z01_RS33925	GCF_900177725.1	translation initiation factor IF-1	eIF-1a		Paraburkholderia susongensis	Bacteria; Proteobacteria; Betaproteobacteria; Burkholderiales; Burkholderiaceae; Paraburkholderia
NZ_FXAT01000022.1	31739	32482	0	WP_085489921.1	B9Z01_RS33930	GCF_900177725.1	GntR family transcriptional regulator	GntR+FCD		Paraburkholderia susongensis	Bacteria; Proteobacteria; Betaproteobacteria; Burkholderiales; Burkholderiaceae; Paraburkholderia
NZ_FXAT01000022.1	32896	34140	0	WP_085489886.1	B9Z01_RS33935	GCF_900177725.1	cyanate transporter	TM+TM+TM+TM+TM+TM+TM+TM+TM+TM+TM+TM		Paraburkholderia susongensis	Bacteria; Proteobacteria; Betaproteobacteria; Burkholderiales; Burkholderiaceae; Paraburkholderia
NZ_FXAT01000022.1	34533	35108	0	WP_085489887.1	B9Z01_RS33940	GCF_900177725.1	ANTAR domain-containing protein	Response_reg+ANTAR		Paraburkholderia susongensis	Bacteria; Proteobacteria; Betaproteobacteria; Burkholderiales; Burkholderiaceae; Paraburkholderia
NZ_FXAT01000022.1	35116	36294	0	WP_085489888.1	B9Z01_RS33945	GCF_900177725.1	nitrate ABC transporter substrate-binding protein	NMT1_2		Paraburkholderia susongensis	Bacteria; Proteobacteria; Betaproteobacteria; Burkholderiales; Burkholderiaceae; Paraburkholderia
NZ_FXAT01000022.1	36809	37090	0	WP_085489922.1	B9Z01_RS33950	GCF_900177725.1	hypothetical protein	TM+TM		Paraburkholderia susongensis	Bacteria; Proteobacteria; Betaproteobacteria; Burkholderiales; Burkholderiaceae; Paraburkholderia
NZ_FXAT01000022.1	37125	37643	1	WP_085489889.1	B9Z01_RS33955	GCF_900177725.1	DUF2778 domain-containing protein	DUF2778		Paraburkholderia susongensis	Bacteria; Proteobacteria; Betaproteobacteria; Burkholderiales; Burkholderiaceae; Paraburkholderia
NZ_FXAT01000022.1	37788	38069	0	WP_085489890.1	B9Z01_RS33960	GCF_900177725.1	hypothetical protein	SP+TM		Paraburkholderia susongensis	Bacteria; Proteobacteria; Betaproteobacteria; Burkholderiales; Burkholderiaceae; Paraburkholderia
NZ_FXAT01000022.1	38050	38568	1	WP_085489891.1	B9Z01_RS33965	GCF_900177725.1	DUF2778 domain-containing protein	DUF2778		Paraburkholderia susongensis	Bacteria; Proteobacteria; Betaproteobacteria; Burkholderiales; Burkholderiaceae; Paraburkholderia
NZ_FXAT01000022.1	38799	39038	0	WP_085489892.1	B9Z01_RS33970	GCF_900177725.1	hypothetical protein			Paraburkholderia susongensis	Bacteria; Proteobacteria; Betaproteobacteria; Burkholderiales; Burkholderiaceae; Paraburkholderia
NZ_FXAT01000022.1	39105	40115	0	WP_085489893.1	B9Z01_RS33975	GCF_900177725.1	rhamnose ABC transporter substrate-binding protein	SP+Peripla_BP_4		Paraburkholderia susongensis	Bacteria; Proteobacteria; Betaproteobacteria; Burkholderiales; Burkholderiaceae; Paraburkholderia
NZ_FXAT01000022.1	40153	41187	0	WP_085489894.1	B9Z01_RS33980	GCF_900177725.1	ABC transporter permease	TM+TM+TM+TM+TM+TM+TM+TM+TM+TM		Paraburkholderia susongensis	Bacteria; Proteobacteria; Betaproteobacteria; Burkholderiales; Burkholderiaceae; Paraburkholderia
NZ_FXAT01000022.1	41180	42235	0	WP_085489895.1	B9Z01_RS33985	GCF_900177725.1	ABC transporter permease	TM+TM+TM+TM+TM+TM+TM+TM+TM+TM		Paraburkholderia susongensis	Bacteria; Proteobacteria; Betaproteobacteria; Burkholderiales; Burkholderiaceae; Paraburkholderia
NZ_FXAT01000022.1	42232	43761	0	WP_085489896.1	B9Z01_RS33990	GCF_900177725.1	sugar ABC transporter ATP-binding protein	ABC_tran+ABC_tran	T1SS_abc+T1SS_abc	Paraburkholderia susongensis	Bacteria; Proteobacteria; Betaproteobacteria; Burkholderiales; Burkholderiaceae; Paraburkholderia
NZ_FXAT01000022.1	43957	44850	0	WP_085489897.1	B9Z01_RS33995	GCF_900177725.1	amidohydrolase	Amidohydro_2		Paraburkholderia susongensis	Bacteria; Proteobacteria; Betaproteobacteria; Burkholderiales; Burkholderiaceae; Paraburkholderia
NZ_FXAT01000022.1	44901	45257	0	WP_085489898.1	B9Z01_RS34000	GCF_900177725.1	L-rhamnose mutarotase	rhaM		Paraburkholderia susongensis	Bacteria; Proteobacteria; Betaproteobacteria; Burkholderiales; Burkholderiaceae; Paraburkholderia
NZ_FXAT01000022.1	45450	46445	0	WP_085489899.1	B9Z01_RS34005	GCF_900177725.1	LysR family transcriptional regulator	HTH_1+LysR_substrate		Paraburkholderia susongensis	Bacteria; Proteobacteria; Betaproteobacteria; Burkholderiales; Burkholderiaceae; Paraburkholderia
NZ_FXAT01000022.1	46473	47255	0	WP_085489900.1	B9Z01_RS34010	GCF_900177725.1	SDR family NAD(P)-dependent oxidoreductase	adh_short_C2		Paraburkholderia susongensis	Bacteria; Proteobacteria; Betaproteobacteria; Burkholderiales; Burkholderiaceae; Paraburkholderia
NZ_FXAT01000022.1	47338	48516	0	WP_085489901.1	B9Z01_RS34015	GCF_900177725.1	L-rhamnonate dehydratase	MR_MLE_N+MR_MLE_C		Paraburkholderia susongensis	Bacteria; Proteobacteria; Betaproteobacteria; Burkholderiales; Burkholderiaceae; Paraburkholderia
NZ_BAYE01000013.1	185556	186440	0	WP_027779144.1	BCA01S_RS24225	GCF_000685095.1	transcriptional regulator CynR	HTH_1+LysR_substrate		Paraburkholderia caledonica NBRC 102488	Bacteria; Proteobacteria; Betaproteobacteria; Burkholderiales; Burkholderiaceae; Paraburkholderia
NZ_BAYE01000013.1	186556	187215	0	WP_027779145.1	BCA01S_RS24230	GCF_000685095.1	carbonic anhydrase	Pro_CA		Paraburkholderia caledonica NBRC 102488	Bacteria; Proteobacteria; Betaproteobacteria; Burkholderiales; Burkholderiaceae; Paraburkholderia
NZ_BAYE01000013.1	187244	187714	0	WP_027779146.1	BCA01S_RS24235	GCF_000685095.1	cyanase	Cyanate_lyase		Paraburkholderia caledonica NBRC 102488	Bacteria; Proteobacteria; Betaproteobacteria; Burkholderiales; Burkholderiaceae; Paraburkholderia
NZ_BAYE01000013.1	187815	188852	0	WP_027779147.1	BCA01S_RS24240	GCF_000685095.1	MBL fold metallo-hydrolase	SP+Lactamase_B		Paraburkholderia caledonica NBRC 102488	Bacteria; Proteobacteria; Betaproteobacteria; Burkholderiales; Burkholderiaceae; Paraburkholderia
NZ_BAYE01000013.1	189002	189322	0	WP_027779148.1	BCA01S_RS24245	GCF_000685095.1	hypothetical protein	SP		Paraburkholderia caledonica NBRC 102488	Bacteria; Proteobacteria; Betaproteobacteria; Burkholderiales; Burkholderiaceae; Paraburkholderia
NZ_BAYE01000013.1	189520	190449	0	WP_027779149.1	BCA01S_RS24250	GCF_000685095.1	N-acetyl-gamma-glutamyl-phosphate reductase	Semialdhyde_dh		Paraburkholderia caledonica NBRC 102488	Bacteria; Proteobacteria; Betaproteobacteria; Burkholderiales; Burkholderiaceae; Paraburkholderia
NZ_BAYE01000013.1	190572	191456	0	WP_027779150.1	BCA01S_RS24255	GCF_000685095.1	LysR family transcriptional regulator	HTH_1+LysR_substrate		Paraburkholderia caledonica NBRC 102488	Bacteria; Proteobacteria; Betaproteobacteria; Burkholderiales; Burkholderiaceae; Paraburkholderia
NZ_BAYE01000013.1	191678	194152	0	WP_042319253.1	BCA01S_RS35170	GCF_000685095.1	hybrid sensor histidine kinase/response regulator	PAS_4+GAF_2+PAS_4+HisKA+HATPase_c+Response_reg		Paraburkholderia caledonica NBRC 102488	Bacteria; Proteobacteria; Betaproteobacteria; Burkholderiales; Burkholderiaceae; Paraburkholderia
NZ_BAYE01000013.1	194584	194970	0	WP_027779151.1	BCA01S_RS24270	GCF_000685095.1	MerR family transcriptional regulator	MerR_1+MerR-DNA-bind		Paraburkholderia caledonica NBRC 102488	Bacteria; Proteobacteria; Betaproteobacteria; Burkholderiales; Burkholderiaceae; Paraburkholderia
NZ_BAYE01000013.1	197312	198019	0	WP_027779153.1	BCA01S_RS24285	GCF_000685095.1	cell division protein			Paraburkholderia caledonica NBRC 102488	Bacteria; Proteobacteria; Betaproteobacteria; Burkholderiales; Burkholderiaceae; Paraburkholderia
NZ_BAYE01000013.1	198432	198911	1	WP_027779154.1	BCA01S_RS24290	GCF_000685095.1	DUF2778 domain-containing protein	DUF2778		Paraburkholderia caledonica NBRC 102488	Bacteria; Proteobacteria; Betaproteobacteria; Burkholderiales; Burkholderiaceae; Paraburkholderia
NZ_BAYE01000013.1	198911	199189	0	WP_027779155.1	BCA01S_RS24295	GCF_000685095.1	hypothetical protein	SP+TM		Paraburkholderia caledonica NBRC 102488	Bacteria; Proteobacteria; Betaproteobacteria; Burkholderiales; Burkholderiaceae; Paraburkholderia
NZ_BAYE01000013.1	199318	200046	0	WP_027779156.1	BCA01S_RS24300	GCF_000685095.1	hypothetical protein	TM+TM		Paraburkholderia caledonica NBRC 102488	Bacteria; Proteobacteria; Betaproteobacteria; Burkholderiales; Burkholderiaceae; Paraburkholderia
NZ_BAYE01000013.1	201693	201926	0	WP_084166910.1	BCA01S_RS37320	GCF_000685095.1	hypothetical protein	SP		Paraburkholderia caledonica NBRC 102488	Bacteria; Proteobacteria; Betaproteobacteria; Burkholderiales; Burkholderiaceae; Paraburkholderia
NZ_BAYE01000013.1	203586	204227	0	WP_027779160.1	BCA01S_RS24330	GCF_000685095.1	hypothetical protein			Paraburkholderia caledonica NBRC 102488	Bacteria; Proteobacteria; Betaproteobacteria; Burkholderiales; Burkholderiaceae; Paraburkholderia
NZ_BAYE01000013.1	204256	204507	0	WP_027779161.1	BCA01S_RS24335	GCF_000685095.1	PAAR domain-containing protein	PAAR_motif	T6SSi_evpJ	Paraburkholderia caledonica NBRC 102488	Bacteria; Proteobacteria; Betaproteobacteria; Burkholderiales; Burkholderiaceae; Paraburkholderia
NZ_BAYE01000013.1	204663	205154	0	WP_042319259.1	BCA01S_RS35195	GCF_000685095.1	dipeptidase	Peptidase_M15		Paraburkholderia caledonica NBRC 102488	Bacteria; Proteobacteria; Betaproteobacteria; Burkholderiales; Burkholderiaceae; Paraburkholderia
NZ_BAYE01000013.1	205151	205606	0	WP_027779162.1	BCA01S_RS24345	GCF_000685095.1	TIGR02594 family protein	CHAP		Paraburkholderia caledonica NBRC 102488	Bacteria; Proteobacteria; Betaproteobacteria; Burkholderiales; Burkholderiaceae; Paraburkholderia
NZ_BAYE01000013.1	205856	207403	0	WP_027779163.1	BCA01S_RS24350	GCF_000685095.1	hypothetical protein	Pectate_lyase22		Paraburkholderia caledonica NBRC 102488	Bacteria; Proteobacteria; Betaproteobacteria; Burkholderiales; Burkholderiaceae; Paraburkholderia
NZ_BAYE01000013.1	207579	208010	0	WP_027779164.1	BCA01S_RS24355	GCF_000685095.1	GNAT family N-acetyltransferase	Acetyltransf_10		Paraburkholderia caledonica NBRC 102488	Bacteria; Proteobacteria; Betaproteobacteria; Burkholderiales; Burkholderiaceae; Paraburkholderia
NZ_BAYE01000013.1	208352	208567	0	WP_027779165.1	BCA01S_RS24360	GCF_000685095.1	hypothetical protein	TM+TM		Paraburkholderia caledonica NBRC 102488	Bacteria; Proteobacteria; Betaproteobacteria; Burkholderiales; Burkholderiaceae; Paraburkholderia
NZ_RROL01000050.1	499	792	1	WP_001324605.1	C9191_RS23515	GCF_005040335.1	hypothetical protein	DUF2778		Escherichia coli	Bacteria; Proteobacteria; Gammaproteobacteria; Enterobacterales; Enterobacteriaceae; Escherichia
NZ_RROL01000050.1	777	896	0	WP_001371797.1	C9191_RS23520	GCF_005040335.1	hypothetical protein			Escherichia coli	Bacteria; Proteobacteria; Gammaproteobacteria; Enterobacterales; Enterobacteriaceae; Escherichia
NZ_RROL01000050.1	1117	1578	0	WP_000642473.1	C9191_RS23525	GCF_005040335.1	sel1 repeat family protein			Escherichia coli	Bacteria; Proteobacteria; Gammaproteobacteria; Enterobacterales; Enterobacteriaceae; Escherichia
NZ_RROL01000050.1	1590	2423	0	WP_136824174.1	C9191_RS23530	GCF_005040335.1	RHS repeat protein	RHS		Escherichia coli	Bacteria; Proteobacteria; Gammaproteobacteria; Enterobacterales; Enterobacteriaceae; Escherichia
NZ_RROL01000050.1	2576	3418	0	WP_000072855.1	C9191_RS23535	GCF_005040335.1	lyase	HEAT_2+HEAT_2+HEAT_2		Escherichia coli	Bacteria; Proteobacteria; Gammaproteobacteria; Enterobacterales; Enterobacteriaceae; Escherichia
NZ_RROL01000050.1	3523	3906	0	WP_001271686.1	C9191_RS23540	GCF_005040335.1	protein YhhH	Imm-NTF2-2		Escherichia coli	Bacteria; Proteobacteria; Gammaproteobacteria; Enterobacterales; Enterobacteriaceae; Escherichia
NZ_RROL01000050.1	3878	4521	0	WP_071790559.1	C9191_RS23545	GCF_005040335.1	DUF4329 domain-containing protein	DUF4329		Escherichia coli	Bacteria; Proteobacteria; Gammaproteobacteria; Enterobacterales; Enterobacteriaceae; Escherichia
NZ_AEZW02000001.1	2383568	2384719	0	WP_000168712.1	EC96154_RS11875	GCF_000215245.1	L-threonine dehydrogenase	Fe-ADH		Escherichia coli 96.154	Bacteria; Proteobacteria; Gammaproteobacteria; Enterobacterales; Enterobacteriaceae; Escherichia
NZ_AEZW02000001.1	2384909	2386753	0	WP_000582482.1	EC96154_RS11870	GCF_000215245.1	selenocysteinyl-tRNA-specific translation elongation factor SelB	GTP_EFTU+GTP_EFTU_D2+SelB-wing_2+SelB-wing_3		Escherichia coli 96.154	Bacteria; Proteobacteria; Gammaproteobacteria; Enterobacterales; Enterobacteriaceae; Escherichia
NZ_AEZW02000001.1	2386750	2388141	0	WP_000206275.1	EC96154_RS11865	GCF_000215245.1	L-selenocysteinyl-tRNA(Sec) synthase	Se-cys_synth_N+SelA		Escherichia coli 96.154	Bacteria; Proteobacteria; Gammaproteobacteria; Enterobacterales; Enterobacteriaceae; Escherichia
NZ_AEZW02000001.1	2388239	2388847	0	WP_000779792.1	EC96154_RS11860	GCF_000215245.1	glutathione S-transferase	GST_N_3+GST_C		Escherichia coli 96.154	Bacteria; Proteobacteria; Gammaproteobacteria; Enterobacterales; Enterobacteriaceae; Escherichia
NZ_AEZW02000001.1	2389076	2393311	0	WP_000015320.1	EC96154_RS11855	GCF_000215245.1	DUF4329 domain-containing protein	RHS_repeat+RHS_repeat+RHS_repeat+RHS_repeat+RHS_repeat+RHS_repeat+RHS_repeat+RHS_repeat+RHS_repeat+RHS_repeat+RHS+DUF4329		Escherichia coli 96.154	Bacteria; Proteobacteria; Gammaproteobacteria; Enterobacterales; Enterobacteriaceae; Escherichia
NZ_AEZW02000001.1	2393283	2393666	0	WP_001271686.1	EC96154_RS0223655	GCF_000215245.1	protein YhhH	Imm-NTF2-2		Escherichia coli 96.154	Bacteria; Proteobacteria; Gammaproteobacteria; Enterobacterales; Enterobacteriaceae; Escherichia
NZ_AEZW02000001.1	2393771	2394613	0	WP_000072855.1	EC96154_RS11850	GCF_000215245.1	lyase	HEAT_2+HEAT_2+HEAT_2		Escherichia coli 96.154	Bacteria; Proteobacteria; Gammaproteobacteria; Enterobacterales; Enterobacteriaceae; Escherichia
NZ_AEZW02000001.1	2394661	2395599	0	WP_000887058.1	EC96154_RS11845	GCF_000215245.1	RHS repeat protein	RHS		Escherichia coli 96.154	Bacteria; Proteobacteria; Gammaproteobacteria; Enterobacterales; Enterobacteriaceae; Escherichia
NZ_AEZW02000001.1	2395611	2396072	0	WP_000642473.1	EC96154_RS11840	GCF_000215245.1	sel1 repeat family protein			Escherichia coli 96.154	Bacteria; Proteobacteria; Gammaproteobacteria; Enterobacterales; Enterobacteriaceae; Escherichia
NZ_AEZW02000001.1	2396239	2396412	0	WP_001333501.1	EC96154_RS25730	GCF_000215245.1	hypothetical protein			Escherichia coli 96.154	Bacteria; Proteobacteria; Gammaproteobacteria; Enterobacterales; Enterobacteriaceae; Escherichia
NZ_AEZW02000001.1	2396397	2396690	1	WP_001324605.1	EC96154_RS25735	GCF_000215245.1	hypothetical protein	DUF2778		Escherichia coli 96.154	Bacteria; Proteobacteria; Gammaproteobacteria; Enterobacterales; Enterobacteriaceae; Escherichia
NZ_AEZW02000001.1	2396779	2397216	0	WP_000763790.1	EC96154_RS0223660	GCF_000215245.1	hypothetical protein	Imm57		Escherichia coli 96.154	Bacteria; Proteobacteria; Gammaproteobacteria; Enterobacterales; Enterobacteriaceae; Escherichia
NZ_AEZW02000001.1	2397675	2398811	0	WP_000364939.1	EC96154_RS11835	GCF_000215245.1	hypothetical protein	HlyD	T1SS_mfp	Escherichia coli 96.154	Bacteria; Proteobacteria; Gammaproteobacteria; Enterobacterales; Enterobacteriaceae; Escherichia
NZ_AEZW02000001.1	2398814	2399176	0	WP_000479626.1	EC96154_RS11830	GCF_000215245.1	DUF3302 domain-containing protein	DUF3302		Escherichia coli 96.154	Bacteria; Proteobacteria; Gammaproteobacteria; Enterobacterales; Enterobacteriaceae; Escherichia
NZ_AEZW02000001.1	2399713	2401626	0	WP_000093247.1	EC96154_RS11825	GCF_000215245.1	PTS mannitol transporter subunit IIABC	PTS_EIIC+PTS_IIB+PTS_EIIA_2		Escherichia coli 96.154	Bacteria; Proteobacteria; Gammaproteobacteria; Enterobacterales; Enterobacteriaceae; Escherichia
NZ_AEZW02000001.1	2401856	2403004	0	WP_000645424.1	EC96154_RS11820	GCF_000215245.1	mannitol-1-phosphate 5-dehydrogenase	Mannitol_dh+Mannitol_dh_C		Escherichia coli 96.154	Bacteria; Proteobacteria; Gammaproteobacteria; Enterobacterales; Enterobacteriaceae; Escherichia
NZ_AEZW02000001.1	2403004	2403591	0	WP_000228271.1	EC96154_RS11815	GCF_000215245.1	MltR family transcriptional regulator	MtlR		Escherichia coli 96.154	Bacteria; Proteobacteria; Gammaproteobacteria; Enterobacterales; Enterobacteriaceae; Escherichia
NZ_AEZW02000001.1	2403603	2403812	0	WP_000517100.1	EC96154_RS11810	GCF_000215245.1	hypothetical protein			Escherichia coli 96.154	Bacteria; Proteobacteria; Gammaproteobacteria; Enterobacterales; Enterobacteriaceae; Escherichia
NZ_AEZW02000001.1	2404097	2404459	0	WP_000665680.1	EC96154_RS11805	GCF_000215245.1	DUF2810 domain-containing protein	DUF2810		Escherichia coli 96.154	Bacteria; Proteobacteria; Gammaproteobacteria; Enterobacterales; Enterobacteriaceae; Escherichia
NZ_AEZW02000001.1	2404545	2404637	0	WP_001317383.1	EC96154_RS25745	GCF_000215245.1	hypothetical protein			Escherichia coli 96.154	Bacteria; Proteobacteria; Gammaproteobacteria; Enterobacterales; Enterobacteriaceae; Escherichia
NZ_AEZW02000001.1	2405105	2405686	0	WP_000813109.1	EC96154_RS11800	GCF_000215245.1	DUF3251 domain-containing protein	DUF3251		Escherichia coli 96.154	Bacteria; Proteobacteria; Gammaproteobacteria; Enterobacterales; Enterobacteriaceae; Escherichia
NZ_NSKR01000380.1	102	539	0	WP_024183798.1	C3Y24_RS26275	GCF_002917415.1	hypothetical protein	Imm57		Escherichia coli	Bacteria; Proteobacteria; Gammaproteobacteria; Enterobacterales; Enterobacteriaceae; Escherichia
NZ_NSKR01000380.1	628	921	1	WP_001324605.1	C3Y24_RS26280	GCF_002917415.1	hypothetical protein	DUF2778		Escherichia coli	Bacteria; Proteobacteria; Gammaproteobacteria; Enterobacterales; Enterobacteriaceae; Escherichia
NZ_NSKR01000380.1	906	1079	0	WP_001333501.1	C3Y24_RS26285	GCF_002917415.1	hypothetical protein			Escherichia coli	Bacteria; Proteobacteria; Gammaproteobacteria; Enterobacterales; Enterobacteriaceae; Escherichia
NZ_NSKR01000380.1	1246	1707	0	WP_000642489.1	C3Y24_RS26290	GCF_002917415.1	sel1 repeat family protein			Escherichia coli	Bacteria; Proteobacteria; Gammaproteobacteria; Enterobacterales; Enterobacteriaceae; Escherichia
NZ_NSKR01000380.1	1719	2657	0	WP_001460131.1	C3Y24_RS26295	GCF_002917415.1	RHS repeat protein	RHS		Escherichia coli	Bacteria; Proteobacteria; Gammaproteobacteria; Enterobacterales; Enterobacteriaceae; Escherichia
NZ_NSKR01000380.1	2705	3547	0	WP_032173074.1	C3Y24_RS26300	GCF_002917415.1	hypothetical protein	HEAT_2+HEAT_2+HEAT_2		Escherichia coli	Bacteria; Proteobacteria; Gammaproteobacteria; Enterobacterales; Enterobacteriaceae; Escherichia
NZ_NSKR01000380.1	3568	4049	0	WP_069905361.1	C3Y24_RS26305	GCF_002917415.1	hypothetical protein	Ntox34		Escherichia coli	Bacteria; Proteobacteria; Gammaproteobacteria; Enterobacterales; Enterobacteriaceae; Escherichia
NZ_JVPH01000583.1	340	1608	0	WP_045373961.1	ADH80_RS14150	GCF_001071835.1	histidine--tRNA ligase	tRNA-synt_His		Klebsiella aerogenes	Bacteria; Proteobacteria; Gammaproteobacteria; Enterobacterales; Enterobacteriaceae; Klebsiella
NZ_JVPH01000583.1	1725	2861	0	WP_015369839.1	ADH80_RS14155	GCF_001071835.1	histidine decarboxylase	Pyridoxal_deC		Klebsiella aerogenes	Bacteria; Proteobacteria; Gammaproteobacteria; Enterobacterales; Enterobacteriaceae; Klebsiella
NZ_JVPH01000583.1	2896	4242	0	WP_045373958.1	ADH80_RS14160	GCF_001071835.1	histidine-histamine antiporter	TM+TM+TM+TM+TM+TM+TM+TM+TM+TM+TM+TM		Klebsiella aerogenes	Bacteria; Proteobacteria; Gammaproteobacteria; Enterobacterales; Enterobacteriaceae; Klebsiella
NZ_JVPH01000583.1	4574	5158	0	WP_045391946.1	ADH80_RS14165	GCF_001071835.1	cytochrome b	TM+TM+TM+TM+TM		Klebsiella aerogenes	Bacteria; Proteobacteria; Gammaproteobacteria; Enterobacterales; Enterobacteriaceae; Klebsiella
NZ_JVPH01000583.1	5155	6228	0	WP_045391945.1	ADH80_RS14170	GCF_001071835.1	catalase	SP+Catalase		Klebsiella aerogenes	Bacteria; Proteobacteria; Gammaproteobacteria; Enterobacterales; Enterobacteriaceae; Klebsiella
NZ_JVPH01000583.1	6699	7688	0	WP_045391943.1	ADH80_RS14175	GCF_001071835.1	LacI family transcriptional regulator	LacI+Peripla_BP_3		Klebsiella aerogenes	Bacteria; Proteobacteria; Gammaproteobacteria; Enterobacterales; Enterobacteriaceae; Klebsiella
NZ_JVPH01000583.1	7805	8614	0	WP_045391941.1	ADH80_RS14180	GCF_001071835.1	inositol monophosphatase	Inositol_P		Klebsiella aerogenes	Bacteria; Proteobacteria; Gammaproteobacteria; Enterobacterales; Enterobacteriaceae; Klebsiella
NZ_JVPH01000583.1	8725	10083	0	WP_047065333.1	ADH80_RS14185	GCF_001071835.1	MFS transporter	TM+TM+TM+TM+TM+TM+TM+TM+TM+TM+TM+TM		Klebsiella aerogenes	Bacteria; Proteobacteria; Gammaproteobacteria; Enterobacterales; Enterobacteriaceae; Klebsiella
NZ_JVPH01000583.1	10109	11374	0	WP_049060530.1	ADH80_RS14190	GCF_001071835.1	histidine-type phosphatase	SP+His_Phos_2		Klebsiella aerogenes	Bacteria; Proteobacteria; Gammaproteobacteria; Enterobacterales; Enterobacteriaceae; Klebsiella
NZ_JVPH01000583.1	11936	12466	1	WP_072033717.1	ADH80_RS28445	GCF_001071835.1	DUF2778 domain-containing protein	DUF2778		Klebsiella aerogenes	Bacteria; Proteobacteria; Gammaproteobacteria; Enterobacterales; Enterobacteriaceae; Klebsiella
NZ_JVPH01000583.1	12441	12713	0	WP_047078941.1	ADH80_RS14195	GCF_001071835.1	hypothetical protein	TM+TM		Klebsiella aerogenes	Bacteria; Proteobacteria; Gammaproteobacteria; Enterobacterales; Enterobacteriaceae; Klebsiella
NZ_JVPH01000583.1	12736	13161	0	WP_045391933.1	ADH80_RS14200	GCF_001071835.1	hypothetical protein	TM		Klebsiella aerogenes	Bacteria; Proteobacteria; Gammaproteobacteria; Enterobacterales; Enterobacteriaceae; Klebsiella
NZ_JVPH01000583.1	13232	13888	0	WP_045391931.1	ADH80_RS14205	GCF_001071835.1	hypothetical protein	QueH		Klebsiella aerogenes	Bacteria; Proteobacteria; Gammaproteobacteria; Enterobacterales; Enterobacteriaceae; Klebsiella
NZ_JVPH01000583.1	14005	15111	0	WP_049060532.1	ADH80_RS14210	GCF_001071835.1	nickel/cobalt efflux protein RcnA	TM+TM+TM+TM+TM+TM		Klebsiella aerogenes	Bacteria; Proteobacteria; Gammaproteobacteria; Enterobacterales; Enterobacteriaceae; Klebsiella
NZ_JVPH01000583.1	15230	15502	0	WP_015369853.1	ADH80_RS14215	GCF_001071835.1	transcriptional repressor RcnR	Trns_repr_metal		Klebsiella aerogenes	Bacteria; Proteobacteria; Gammaproteobacteria; Enterobacterales; Enterobacteriaceae; Klebsiella
NZ_JVPH01000583.1	15551	16867	0	WP_045391927.1	ADH80_RS14220	GCF_001071835.1	putrescine-ornithine antiporter	TM+TM+TM+TM+TM+TM+TM+TM+TM+TM+TM+TM		Klebsiella aerogenes	Bacteria; Proteobacteria; Gammaproteobacteria; Enterobacterales; Enterobacteriaceae; Klebsiella
NZ_JVPH01000583.1	16864	19062	0	WP_015369855.1	ADH80_RS14225	GCF_001071835.1	ornithine decarboxylase SpeF	OKR_DC_1_N+OKR_DC_1+OKR_DC_1_C		Klebsiella aerogenes	Bacteria; Proteobacteria; Gammaproteobacteria; Enterobacterales; Enterobacteriaceae; Klebsiella
NZ_JVPH01000583.1	19979	21529	0	WP_045391925.1	ADH80_RS14230	GCF_001071835.1	MFS transporter	TM+TM+TM+TM+TM+TM+TM+TM+TM+TM+TM+TM+TM+TM		Klebsiella aerogenes	Bacteria; Proteobacteria; Gammaproteobacteria; Enterobacterales; Enterobacteriaceae; Klebsiella
NZ_JWKJ01000083.1	360	1181	0	WP_001277561.1	RK29_RS21695	GCF_000812725.1	serine acetyltransferase	SATase_N+Hexapep		Escherichia coli	Bacteria; Proteobacteria; Gammaproteobacteria; Enterobacterales; Enterobacteriaceae; Escherichia
NZ_JWKJ01000083.1	1234	1707	0	WP_000932347.1	RK29_RS21700	GCF_000812725.1	tRNA (uridine(34)/cytosine(34)/5- carboxymethylaminomethyluridine(34)-2'-O)- methyltransferase TrmL	SpoU_methylase		Escherichia coli	Bacteria; Proteobacteria; Gammaproteobacteria; Enterobacterales; Enterobacteriaceae; Escherichia
NZ_JWKJ01000083.1	1905	3095	0	WP_000586962.1	RK29_RS21705	GCF_000812725.1	alpha-hydroxy-acid oxidizing enzyme	FMN_dh		Escherichia coli	Bacteria; Proteobacteria; Gammaproteobacteria; Enterobacterales; Enterobacteriaceae; Escherichia
NZ_JWKJ01000083.1	3092	3868	0	WP_000636500.1	RK29_RS21710	GCF_000812725.1	dual role activator/repressor for lldPRD operon	GntR+FCD		Escherichia coli	Bacteria; Proteobacteria; Gammaproteobacteria; Enterobacterales; Enterobacteriaceae; Escherichia
NZ_JWKJ01000083.1	3868	5523	0	WP_001295233.1	RK29_RS21715	GCF_000812725.1	L-lactate permease	Lactate_perm		Escherichia coli	Bacteria; Proteobacteria; Gammaproteobacteria; Enterobacterales; Enterobacteriaceae; Escherichia
NZ_JWKJ01000083.1	5895	6257	0	WP_000665680.1	RK29_RS21720	GCF_000812725.1	DUF2810 domain-containing protein	DUF2810		Escherichia coli	Bacteria; Proteobacteria; Gammaproteobacteria; Enterobacterales; Enterobacteriaceae; Escherichia
NZ_JWKJ01000083.1	6542	6751	0	WP_000517100.1	RK29_RS21725	GCF_000812725.1	hypothetical protein			Escherichia coli	Bacteria; Proteobacteria; Gammaproteobacteria; Enterobacterales; Enterobacteriaceae; Escherichia
NZ_JWKJ01000083.1	6763	7350	0	WP_077249621.1	RK29_RS21730	GCF_000812725.1	MltR family transcriptional regulator	MtlR		Escherichia coli	Bacteria; Proteobacteria; Gammaproteobacteria; Enterobacterales; Enterobacteriaceae; Escherichia
NZ_JWKJ01000083.1	7350	8498	0	WP_000645420.1	RK29_RS21735	GCF_000812725.1	mannitol-1-phosphate 5-dehydrogenase	Mannitol_dh+Mannitol_dh_C		Escherichia coli	Bacteria; Proteobacteria; Gammaproteobacteria; Enterobacterales; Enterobacteriaceae; Escherichia
NZ_JWKJ01000083.1	8728	10641	0	WP_001614086.1	RK29_RS21740	GCF_000812725.1	PTS mannitol transporter subunit IICBA	TM+TM+TM+TM+TM+TM+TM+TM+PTS_IIB+PTS_EIIA_2		Escherichia coli	Bacteria; Proteobacteria; Gammaproteobacteria; Enterobacterales; Enterobacteriaceae; Escherichia
NZ_JWKJ01000083.1	11178	11540	0	WP_000479624.1	RK29_RS21745	GCF_000812725.1	DUF3302 domain-containing protein	DUF3302		Escherichia coli	Bacteria; Proteobacteria; Gammaproteobacteria; Enterobacterales; Enterobacteriaceae; Escherichia
NZ_JWKJ01000083.1	11543	12679	0	WP_000364939.1	RK29_RS21750	GCF_000812725.1	hypothetical protein	HlyD	T1SS_mfp	Escherichia coli	Bacteria; Proteobacteria; Gammaproteobacteria; Enterobacterales; Enterobacteriaceae; Escherichia
NZ_JWKJ01000083.1	13242	13577	0	WP_001326561.1	RK29_RS21755	GCF_000812725.1	hypothetical protein	Imm57		Escherichia coli	Bacteria; Proteobacteria; Gammaproteobacteria; Enterobacterales; Enterobacteriaceae; Escherichia
NZ_JWKJ01000083.1	13666	13959	1	WP_001324605.1	RK29_RS26305	GCF_000812725.1	hypothetical protein	DUF2778		Escherichia coli	Bacteria; Proteobacteria; Gammaproteobacteria; Enterobacterales; Enterobacteriaceae; Escherichia
NZ_JWKJ01000083.1	13944	14117	0	WP_001333501.1	RK29_RS26310	GCF_000812725.1	hypothetical protein			Escherichia coli	Bacteria; Proteobacteria; Gammaproteobacteria; Enterobacterales; Enterobacteriaceae; Escherichia
NZ_JWKJ01000083.1	14284	14745	0	WP_000642478.1	RK29_RS21760	GCF_000812725.1	sel1 repeat family protein			Escherichia coli	Bacteria; Proteobacteria; Gammaproteobacteria; Enterobacterales; Enterobacteriaceae; Escherichia
NZ_JWKJ01000083.1	14757	15625	0	WP_038989187.1	RK29_RS21765	GCF_000812725.1	RHS repeat protein	RHS		Escherichia coli	Bacteria; Proteobacteria; Gammaproteobacteria; Enterobacterales; Enterobacteriaceae; Escherichia
LOMY01000104.1	125475	126716	0	OCQ51858.1	Ppb6_02973	GCA_001696805.1	Molybdopterin molybdenumtransferase	MoeA_N+MoCF_biosynth+MoeA_C		Photorhabdus australis	Bacteria; Proteobacteria; Gammaproteobacteria; Enterobacterales; Morganellaceae; Photorhabdus
LOMY01000104.1	126948	127694	0	OCQ51859.1	Ppb6_02974	GCA_001696805.1	3-oxoacyl-[acyl-carrier-protein] reductase FabG	adh_short_C2		Photorhabdus australis	Bacteria; Proteobacteria; Gammaproteobacteria; Enterobacterales; Morganellaceae; Photorhabdus
LOMY01000104.1	128050	129219	0	OCQ51860.1	Ppb6_02975	GCA_001696805.1	Major Facilitator Superfamily protein	TM+TM+TM+TM+TM+TM+TM+TM+TM+TM+TM+TM		Photorhabdus australis	Bacteria; Proteobacteria; Gammaproteobacteria; Enterobacterales; Morganellaceae; Photorhabdus
LOMY01000104.1	129411	130070	0	OCQ51861.1	Ppb6_02976	GCA_001696805.1	GTP cyclohydrolase 1	GTP_cyclohydroI		Photorhabdus australis	Bacteria; Proteobacteria; Gammaproteobacteria; Enterobacterales; Morganellaceae; Photorhabdus
LOMY01000104.1	130092	131237	0	OCQ51862.1	Ppb6_02977	GCA_001696805.1	hypothetical protein	TM+TM+TM+TM+TM+TM+TM+TM+TM+TM		Photorhabdus australis	Bacteria; Proteobacteria; Gammaproteobacteria; Enterobacterales; Morganellaceae; Photorhabdus
LOMY01000104.1	131209	131949	0	OCQ51863.1	Ppb6_02978	GCA_001696805.1	vancomycin high temperature exclusion protein	SP+DUF218		Photorhabdus australis	Bacteria; Proteobacteria; Gammaproteobacteria; Enterobacterales; Morganellaceae; Photorhabdus
LOMY01000104.1	132085	133782	0	OCQ51864.1	Ppb6_02979	GCA_001696805.1	NAD-dependent malic enzyme	malic+Malic_M		Photorhabdus australis	Bacteria; Proteobacteria; Gammaproteobacteria; Enterobacterales; Morganellaceae; Photorhabdus
LOMY01000104.1	133990	134874	0	OCQ51865.1	Ppb6_02980	GCA_001696805.1	Cytidine deaminase	dCMP_cyt_deam_1+dCMP_cyt_deam_2		Photorhabdus australis	Bacteria; Proteobacteria; Gammaproteobacteria; Enterobacterales; Morganellaceae; Photorhabdus
LOMY01000104.1	135014	135709	0	OCQ51866.1	Ppb6_02981	GCA_001696805.1	Inner membrane protein YohK	TM+TM+TM+TM+TM+TM		Photorhabdus australis	Bacteria; Proteobacteria; Gammaproteobacteria; Enterobacterales; Morganellaceae; Photorhabdus
LOMY01000104.1	135712	136140	0	OCQ51867.1	Ppb6_02982	GCA_001696805.1	Antiholin-like protein LrgA	TM+TM+TM+TM		Photorhabdus australis	Bacteria; Proteobacteria; Gammaproteobacteria; Enterobacterales; Morganellaceae; Photorhabdus
LOMY01000104.1	136456	136980	1	OCQ51868.1	Ppb6_02983	GCA_001696805.1	hypothetical protein	DUF2778		Photorhabdus australis	Bacteria; Proteobacteria; Gammaproteobacteria; Enterobacterales; Morganellaceae; Photorhabdus
LOMY01000104.1	137254	137688	0	OCQ51869.1	Ppb6_02984	GCA_001696805.1	Major exported protein	T6SS_HCP	T6SSi_tssD	Photorhabdus australis	Bacteria; Proteobacteria; Gammaproteobacteria; Enterobacterales; Morganellaceae; Photorhabdus
LOMY01000104.1	137697	137861	0	OCQ51870.1	Ppb6_02985	GCA_001696805.1	hypothetical protein		T6SSi_tssD	Photorhabdus australis	Bacteria; Proteobacteria; Gammaproteobacteria; Enterobacterales; Morganellaceae; Photorhabdus
LOMY01000104.1	138304	140331	0	OCQ51871.1	Ppb6_02986	GCA_001696805.1	Methionine--tRNA ligase	tRNA-synt_1g+Anticodon_1+tRNA_bind		Photorhabdus australis	Bacteria; Proteobacteria; Gammaproteobacteria; Enterobacterales; Morganellaceae; Photorhabdus
LOMY01000104.1	140551	141663	0	OCQ51872.1	Ppb6_02987	GCA_001696805.1	Septum site-determining protein MinD	ParA		Photorhabdus australis	Bacteria; Proteobacteria; Gammaproteobacteria; Enterobacterales; Morganellaceae; Photorhabdus
LOMY01000104.1	141908	142549	0	OCQ51873.1	Ppb6_02988	GCA_001696805.1	Uridine kinase	PRK		Photorhabdus australis	Bacteria; Proteobacteria; Gammaproteobacteria; Enterobacterales; Morganellaceae; Photorhabdus
LOMY01000104.1	142604	143185	0	OCQ51874.1	Ppb6_02989	GCA_001696805.1	Deoxycytidine triphosphate deaminase	dUTPase		Photorhabdus australis	Bacteria; Proteobacteria; Gammaproteobacteria; Enterobacterales; Morganellaceae; Photorhabdus
LOMY01000104.1	143241	145073	0	OCQ51875.1	Ppb6_02990	GCA_001696805.1	putative assembly protein	SP+AsmA+AsmA		Photorhabdus australis	Bacteria; Proteobacteria; Gammaproteobacteria; Enterobacterales; Morganellaceae; Photorhabdus
LOMY01000104.1	145388	146959	0	OCQ51876.1	Ppb6_02991	GCA_001696805.1	Hemolysin C	TM+TM+TM+TM+TM+TM+TM+CBS+CBS+CorC_HlyC		Photorhabdus australis	Bacteria; Proteobacteria; Gammaproteobacteria; Enterobacterales; Morganellaceae; Photorhabdus
LOMY01000104.1	147209	148615	0	OCQ51877.1	Ppb6_02992	GCA_001696805.1	6-phosphogluconate dehydrogenase, decarboxylating	NAD_binding_2+6PGD		Photorhabdus australis	Bacteria; Proteobacteria; Gammaproteobacteria; Enterobacterales; Morganellaceae; Photorhabdus
LOMY01000104.1	148809	149438	0	OCQ51878.1	Ppb6_02993	GCA_001696805.1	hypothetical protein	Crystall_3+Membrane_bind		Photorhabdus australis	Bacteria; Proteobacteria; Gammaproteobacteria; Enterobacterales; Morganellaceae; Photorhabdus
NZ_LJEO02000079.1	230	820	0	WP_055321656.1	AN685_RS05875	GCF_001317055.2	class I SAM-dependent methyltransferase	Methyltransf_23		Enterobacter roggenkampii	Bacteria; Proteobacteria; Gammaproteobacteria; Enterobacterales; Enterobacteriaceae; Enterobacter; Enterobacter cloacae complex
NZ_LJEO02000079.1	820	1833	0	WP_055321655.1	AN685_RS05880	GCF_001317055.2	HNH endonuclease	HNH_4		Enterobacter roggenkampii	Bacteria; Proteobacteria; Gammaproteobacteria; Enterobacterales; Enterobacteriaceae; Enterobacter; Enterobacter cloacae complex
NZ_LJEO02000079.1	2472	2987	1	WP_008501362.1	AN685_RS05885	GCF_001317055.2	DUF2778 domain-containing protein	DUF2778		Enterobacter roggenkampii	Bacteria; Proteobacteria; Gammaproteobacteria; Enterobacterales; Enterobacteriaceae; Enterobacter; Enterobacter cloacae complex
NZ_LJEO02000079.1	2968	3486	0	WP_055321654.1	AN685_RS05890	GCF_001317055.2	hypothetical protein	TM+TM+TM+TM		Enterobacter roggenkampii	Bacteria; Proteobacteria; Gammaproteobacteria; Enterobacterales; Enterobacteriaceae; Enterobacter; Enterobacter cloacae complex
NZ_LJEO02000079.1	3488	3973	0	WP_008501360.1	AN685_RS05895	GCF_001317055.2	Hcp family type VI secretion system effector	T6SS_HCP	T6SSi_tssD	Enterobacter roggenkampii	Bacteria; Proteobacteria; Gammaproteobacteria; Enterobacterales; Enterobacteriaceae; Enterobacter; Enterobacter cloacae complex
NZ_LJEO02000079.1	4417	4872	0	WP_074168512.1	AN685_RS27350	GCF_001317055.2	type I toxin-antitoxin system SymE family toxin	SymE_toxin		Enterobacter roggenkampii	Bacteria; Proteobacteria; Gammaproteobacteria; Enterobacterales; Enterobacteriaceae; Enterobacter; Enterobacter cloacae complex
NZ_LJEO02000079.1	4916	5917	0	WP_055321653.1	AN685_RS05905	GCF_001317055.2	tryptophan--tRNA ligase	tRNA-synt_1b		Enterobacter roggenkampii	Bacteria; Proteobacteria; Gammaproteobacteria; Enterobacterales; Enterobacteriaceae; Enterobacter; Enterobacter cloacae complex
NZ_LJEO02000079.1	6117	6542	0	WP_055321652.1	AN685_RS05910	GCF_001317055.2	FosA/FosA2 family fosfomycin resistance glutathione transferase	Glyoxalase		Enterobacter roggenkampii	Bacteria; Proteobacteria; Gammaproteobacteria; Enterobacterales; Enterobacteriaceae; Enterobacter; Enterobacter cloacae complex
NZ_LJEO02000079.1	6528	7535	0	WP_055321651.1	AN685_RS05915	GCF_001317055.2	LacI family DNA-binding transcriptional regulator	LacI+Peripla_BP_3		Enterobacter roggenkampii	Bacteria; Proteobacteria; Gammaproteobacteria; Enterobacterales; Enterobacteriaceae; Enterobacter; Enterobacter cloacae complex
NZ_LJEO02000079.1	7721	8809	0	WP_055321650.1	AN685_RS05920	GCF_001317055.2	1,4-beta-xylanase	Cellulase		Enterobacter roggenkampii	Bacteria; Proteobacteria; Gammaproteobacteria; Enterobacterales; Enterobacteriaceae; Enterobacter; Enterobacter cloacae complex
NZ_LJEO02000079.1	8860	10254	0	WP_055321649.1	AN685_RS05925	GCF_001317055.2	MFS transporter	TM+TM+TM+TM+TM+TM+TM+TM+TM+TM+TM+TM		Enterobacter roggenkampii	Bacteria; Proteobacteria; Gammaproteobacteria; Enterobacterales; Enterobacteriaceae; Enterobacter; Enterobacter cloacae complex
NZ_LJEO02000079.1	10296	11117	0	WP_055321648.1	AN685_RS05930	GCF_001317055.2	alpha/beta hydrolase	Abhydrolase_1		Enterobacter roggenkampii	Bacteria; Proteobacteria; Gammaproteobacteria; Enterobacterales; Enterobacteriaceae; Enterobacter; Enterobacter cloacae complex
NZ_LJEO02000079.1	11148	12767	0	WP_055321647.1	AN685_RS05935	GCF_001317055.2	MFS transporter	TM+TM+TM+TM+TM+TM+TM+TM+TM+TM+TM+TM		Enterobacter roggenkampii	Bacteria; Proteobacteria; Gammaproteobacteria; Enterobacterales; Enterobacteriaceae; Enterobacter; Enterobacter cloacae complex
NZ_MIWS01000003.1	7	786	0	WP_077637203.1	BHF40_RS02445	GCF_001749155.1	DUF4329 domain-containing protein	RHS+DUF4329		Escherichia coli	Bacteria; Proteobacteria; Gammaproteobacteria; Enterobacterales; Enterobacteriaceae; Escherichia
NZ_MIWS01000003.1	758	1141	0	WP_001271686.1	BHF40_RS02450	GCF_001749155.1	protein YhhH	Imm-NTF2-2		Escherichia coli	Bacteria; Proteobacteria; Gammaproteobacteria; Enterobacterales; Enterobacteriaceae; Escherichia
NZ_MIWS01000003.1	1246	2088	0	WP_000072855.1	BHF40_RS02455	GCF_001749155.1	lyase	HEAT_2+HEAT_2+HEAT_2		Escherichia coli	Bacteria; Proteobacteria; Gammaproteobacteria; Enterobacterales; Enterobacteriaceae; Escherichia
NZ_MIWS01000003.1	2136	3074	0	WP_000887058.1	BHF40_RS02460	GCF_001749155.1	RHS repeat protein	RHS		Escherichia coli	Bacteria; Proteobacteria; Gammaproteobacteria; Enterobacterales; Enterobacteriaceae; Escherichia
NZ_MIWS01000003.1	3086	3547	0	WP_000642473.1	BHF40_RS02465	GCF_001749155.1	sel1 repeat family protein			Escherichia coli	Bacteria; Proteobacteria; Gammaproteobacteria; Enterobacterales; Enterobacteriaceae; Escherichia
NZ_MIWS01000003.1	3714	3887	0	WP_001333501.1	BHF40_RS24155	GCF_001749155.1	hypothetical protein			Escherichia coli	Bacteria; Proteobacteria; Gammaproteobacteria; Enterobacterales; Enterobacteriaceae; Escherichia
NZ_MIWS01000003.1	3872	4165	1	WP_001324605.1	BHF40_RS24160	GCF_001749155.1	hypothetical protein	DUF2778		Escherichia coli	Bacteria; Proteobacteria; Gammaproteobacteria; Enterobacterales; Enterobacteriaceae; Escherichia
NZ_MIWS01000003.1	4254	4691	0	WP_000763790.1	BHF40_RS02470	GCF_001749155.1	hypothetical protein	Imm57		Escherichia coli	Bacteria; Proteobacteria; Gammaproteobacteria; Enterobacterales; Enterobacteriaceae; Escherichia
NZ_MIWS01000003.1	5150	6286	0	WP_000364939.1	BHF40_RS02475	GCF_001749155.1	hypothetical protein	HlyD	T1SS_mfp	Escherichia coli	Bacteria; Proteobacteria; Gammaproteobacteria; Enterobacterales; Enterobacteriaceae; Escherichia
NZ_MIWS01000003.1	6289	6651	0	WP_000479626.1	BHF40_RS02480	GCF_001749155.1	DUF3302 domain-containing protein	DUF3302		Escherichia coli	Bacteria; Proteobacteria; Gammaproteobacteria; Enterobacterales; Enterobacteriaceae; Escherichia
NZ_MIWS01000003.1	7188	9101	0	WP_000093247.1	BHF40_RS02485	GCF_001749155.1	PTS mannitol transporter subunit IIABC	PTS_EIIC+PTS_IIB+PTS_EIIA_2		Escherichia coli	Bacteria; Proteobacteria; Gammaproteobacteria; Enterobacterales; Enterobacteriaceae; Escherichia
NZ_MIWS01000003.1	9331	10479	0	WP_000645424.1	BHF40_RS02490	GCF_001749155.1	mannitol-1-phosphate 5-dehydrogenase	Mannitol_dh+Mannitol_dh_C		Escherichia coli	Bacteria; Proteobacteria; Gammaproteobacteria; Enterobacterales; Enterobacteriaceae; Escherichia
NZ_MIWS01000003.1	10479	11066	0	WP_000228271.1	BHF40_RS02495	GCF_001749155.1	MltR family transcriptional regulator	MtlR		Escherichia coli	Bacteria; Proteobacteria; Gammaproteobacteria; Enterobacterales; Enterobacteriaceae; Escherichia
NZ_MIWS01000003.1	11078	11287	0	WP_000517100.1	BHF40_RS02500	GCF_001749155.1	hypothetical protein			Escherichia coli	Bacteria; Proteobacteria; Gammaproteobacteria; Enterobacterales; Enterobacteriaceae; Escherichia
NZ_MIWS01000003.1	11572	11934	0	WP_000665680.1	BHF40_RS02505	GCF_001749155.1	DUF2810 domain-containing protein	DUF2810		Escherichia coli	Bacteria; Proteobacteria; Gammaproteobacteria; Enterobacterales; Enterobacteriaceae; Escherichia
NZ_MIWS01000003.1	12020	12112	0	WP_001317383.1	BHF40_RS24165	GCF_001749155.1	hypothetical protein			Escherichia coli	Bacteria; Proteobacteria; Gammaproteobacteria; Enterobacterales; Enterobacteriaceae; Escherichia
NZ_MIWS01000003.1	12580	13161	0	WP_000813109.1	BHF40_RS02510	GCF_001749155.1	DUF3251 domain-containing protein	DUF3251		Escherichia coli	Bacteria; Proteobacteria; Gammaproteobacteria; Enterobacterales; Enterobacteriaceae; Escherichia
NZ_NLVG01000104.1	1	339	0	WP_000763797.1	A7654_RS25590	GCF_002510355.1	hypothetical protein	Imm57		Escherichia coli	Bacteria; Proteobacteria; Gammaproteobacteria; Enterobacterales; Enterobacteriaceae; Escherichia
NZ_NLVG01000104.1	429	4607	1	WP_053884530.1	A7654_RS25595	GCF_002510355.1	DUF2778 domain-containing protein	RHS_repeat+RHS_repeat+RHS_repeat+RHS_repeat+RHS_repeat+RHS_repeat+RHS_repeat+RHS_repeat+RHS_repeat+RHS_repeat+RHS+DUF2778		Escherichia coli	Bacteria; Proteobacteria; Gammaproteobacteria; Enterobacterales; Enterobacteriaceae; Escherichia
NZ_NLVG01000104.1	4836	5444	0	WP_053884529.1	A7654_RS25600	GCF_002510355.1	glutathione S-transferase	GST_N_3+GST_C		Escherichia coli	Bacteria; Proteobacteria; Gammaproteobacteria; Enterobacterales; Enterobacteriaceae; Escherichia
NZ_NLVG01000104.1	5542	6933	0	WP_089553276.1	A7654_RS25605	GCF_002510355.1	L-seryl-tRNA(Sec) selenium transferase	Se-cys_synth_N+SelA		Escherichia coli	Bacteria; Proteobacteria; Gammaproteobacteria; Enterobacterales; Enterobacteriaceae; Escherichia
NZ_NLVG01000104.1	6930	8774	0	WP_000582480.1	A7654_RS25610	GCF_002510355.1	selenocysteinyl-tRNA-specific translation elongation factor SelB	GTP_EFTU+GTP_EFTU_D2+SelB-wing_2+SelB-wing_3		Escherichia coli	Bacteria; Proteobacteria; Gammaproteobacteria; Enterobacterales; Enterobacteriaceae; Escherichia
NZ_LBLX01000030.1	18339	18536	0	WP_022648260.1	T637_RS19310	GCF_000981975.1	hypothetical protein			Enterobacter hormaechei subsp. hoffmannii	Bacteria; Proteobacteria; Gammaproteobacteria; Enterobacterales; Enterobacteriaceae; Enterobacter; Enterobacter cloacae complex
NZ_LBLX01000030.1	18540	18962	0	WP_045308183.1	T637_RS19315	GCF_000981975.1	GFA family protein	GFA		Enterobacter hormaechei subsp. hoffmannii	Bacteria; Proteobacteria; Gammaproteobacteria; Enterobacterales; Enterobacteriaceae; Enterobacter; Enterobacter cloacae complex
NZ_LBLX01000030.1	18996	20123	0	WP_022648258.1	T637_RS19320	GCF_000981975.1	porin OmpS2	Porin_1		Enterobacter hormaechei subsp. hoffmannii	Bacteria; Proteobacteria; Gammaproteobacteria; Enterobacterales; Enterobacteriaceae; Enterobacter; Enterobacter cloacae complex
NZ_LBLX01000030.1	20511	24035	0	WP_046621375.1	T637_RS19325	GCF_000981975.1	pyruvate:ferredoxin (flavodoxin) oxidoreductase	POR_N+PFOR_II+POR+EKR+Fer4_16+TPP_enzyme_C		Enterobacter hormaechei subsp. hoffmannii	Bacteria; Proteobacteria; Gammaproteobacteria; Enterobacterales; Enterobacteriaceae; Enterobacter; Enterobacter cloacae complex
NZ_LBLX01000030.1	24307	24573	0	WP_003856935.1	T637_RS19330	GCF_000981975.1	DUF333 domain-containing protein	DUF333		Enterobacter hormaechei subsp. hoffmannii	Bacteria; Proteobacteria; Gammaproteobacteria; Enterobacterales; Enterobacteriaceae; Enterobacter; Enterobacter cloacae complex
NZ_LBLX01000030.1	24575	25012	0	WP_023300211.1	T637_RS19335	GCF_000981975.1	heat shock protein HslJ	META		Enterobacter hormaechei subsp. hoffmannii	Bacteria; Proteobacteria; Gammaproteobacteria; Enterobacterales; Enterobacteriaceae; Enterobacter; Enterobacter cloacae complex
NZ_LBLX01000030.1	25137	25265	0	WP_017693358.1	T637_RS19340	GCF_000981975.1	DUF2474 domain-containing protein	DUF2474		Enterobacter hormaechei subsp. hoffmannii	Bacteria; Proteobacteria; Gammaproteobacteria; Enterobacterales; Enterobacteriaceae; Enterobacter; Enterobacter cloacae complex
NZ_LBLX01000030.1	25265	26275	0	WP_046621377.1	T637_RS19345	GCF_000981975.1	cytochrome d ubiquinol oxidase subunit II	TM+TM+TM+TM+TM+TM+TM+TM		Enterobacter hormaechei subsp. hoffmannii	Bacteria; Proteobacteria; Gammaproteobacteria; Enterobacterales; Enterobacteriaceae; Enterobacter; Enterobacter cloacae complex
NZ_LBLX01000030.1	26281	27675	0	WP_046621379.1	T637_RS19350	GCF_000981975.1	cytochrome ubiquinol oxidase subunit I	TM+TM+TM+TM+TM+TM+TM+TM+TM		Enterobacter hormaechei subsp. hoffmannii	Bacteria; Proteobacteria; Gammaproteobacteria; Enterobacterales; Enterobacteriaceae; Enterobacter; Enterobacter cloacae complex
NZ_LBLX01000030.1	27829	28059	0	WP_046621382.1	T637_RS19355	GCF_000981975.1	hypothetical protein	TM+TM		Enterobacter hormaechei subsp. hoffmannii	Bacteria; Proteobacteria; Gammaproteobacteria; Enterobacterales; Enterobacteriaceae; Enterobacter; Enterobacter cloacae complex
NZ_LBLX01000030.1	28059	28538	1	WP_072053791.1	T637_RS25250	GCF_000981975.1	DUF2778 domain-containing protein	DUF2778		Enterobacter hormaechei subsp. hoffmannii	Bacteria; Proteobacteria; Gammaproteobacteria; Enterobacterales; Enterobacteriaceae; Enterobacter; Enterobacter cloacae complex
NZ_LBLX01000030.1	28535	29017	0	WP_046621387.1	T637_RS19365	GCF_000981975.1	Hcp family type VI secretion system effector	T6SS_HCP	T6SSi_tssD	Enterobacter hormaechei subsp. hoffmannii	Bacteria; Proteobacteria; Gammaproteobacteria; Enterobacterales; Enterobacteriaceae; Enterobacter; Enterobacter cloacae complex
NZ_LBLX01000030.1	29435	29623	0	WP_017693360.1	T637_RS19370	GCF_000981975.1	hypothetical protein			Enterobacter hormaechei subsp. hoffmannii	Bacteria; Proteobacteria; Gammaproteobacteria; Enterobacterales; Enterobacteriaceae; Enterobacter; Enterobacter cloacae complex
NZ_LBLX01000030.1	29706	31130	0	WP_046621389.1	T637_RS19375	GCF_000981975.1	PLP-dependent aminotransferase family protein	GntR+Aminotran_1_2		Enterobacter hormaechei subsp. hoffmannii	Bacteria; Proteobacteria; Gammaproteobacteria; Enterobacterales; Enterobacteriaceae; Enterobacter; Enterobacter cloacae complex
NZ_LBLX01000030.1	31270	32694	0	WP_046621391.1	T637_RS19380	GCF_000981975.1	aminobutyraldehyde dehydrogenase	Aldedh		Enterobacter hormaechei subsp. hoffmannii	Bacteria; Proteobacteria; Gammaproteobacteria; Enterobacterales; Enterobacteriaceae; Enterobacter; Enterobacter cloacae complex
NZ_LBLX01000030.1	32730	32912	0	WP_003856955.1	T637_RS19385	GCF_000981975.1	DUF1869 domain-containing protein	DUF1869		Enterobacter hormaechei subsp. hoffmannii	Bacteria; Proteobacteria; Gammaproteobacteria; Enterobacterales; Enterobacteriaceae; Enterobacter; Enterobacter cloacae complex
NZ_LBLX01000030.1	32916	33269	0	WP_022648250.1	T637_RS19390	GCF_000981975.1	DUF1971 domain-containing protein	DUF1971		Enterobacter hormaechei subsp. hoffmannii	Bacteria; Proteobacteria; Gammaproteobacteria; Enterobacterales; Enterobacteriaceae; Enterobacter; Enterobacter cloacae complex
NZ_LBLX01000030.1	33297	33623	0	WP_022648249.1	T637_RS19395	GCF_000981975.1	DUF1971 domain-containing protein	DUF1971		Enterobacter hormaechei subsp. hoffmannii	Bacteria; Proteobacteria; Gammaproteobacteria; Enterobacterales; Enterobacteriaceae; Enterobacter; Enterobacter cloacae complex
NZ_LBLX01000030.1	33867	34040	0	WP_003856960.1	T637_RS19400	GCF_000981975.1	GhoT/OrtT family toxin	Toxin_GhoT_OrtT		Enterobacter hormaechei subsp. hoffmannii	Bacteria; Proteobacteria; Gammaproteobacteria; Enterobacterales; Enterobacteriaceae; Enterobacter; Enterobacter cloacae complex
NZ_LBLX01000030.1	34127	34885	0	WP_046621394.1	T637_RS19405	GCF_000981975.1	alpha/beta hydrolase	Abhydrolase_1		Enterobacter hormaechei subsp. hoffmannii	Bacteria; Proteobacteria; Gammaproteobacteria; Enterobacterales; Enterobacteriaceae; Enterobacter; Enterobacter cloacae complex
NZ_LBLX01000030.1	34919	37093	0	WP_046621396.1	T637_RS19410	GCF_000981975.1	virulence effector SrfC	Virul_Fac+Virul_Fac		Enterobacter hormaechei subsp. hoffmannii	Bacteria; Proteobacteria; Gammaproteobacteria; Enterobacterales; Enterobacteriaceae; Enterobacter; Enterobacter cloacae complex
NZ_MBRO01000094.1	49	489	1	WP_085036386.1	BB774_RS21090	GCF_002094475.1	DUF2778 domain-containing protein	SP+DUF2778		Cronobacter sakazakii	Bacteria; Proteobacteria; Gammaproteobacteria; Enterobacterales; Enterobacteriaceae; Cronobacter
NZ_MBRO01000094.1	504	716	0	WP_015386699.1	BB774_RS21095	GCF_002094475.1	hypothetical protein	TM+TM		Cronobacter sakazakii	Bacteria; Proteobacteria; Gammaproteobacteria; Enterobacterales; Enterobacteriaceae; Cronobacter
NZ_JYDG01000001.1	146488	148143	0	WP_112286651.1	UC15_RS00690	GCF_003263545.1	alpha,alpha-trehalase	Trehalase		Rahnella sp. AN3-3W3	Bacteria; Proteobacteria; Gammaproteobacteria; Enterobacterales; Yersiniaceae; Rahnella
NZ_JYDG01000001.1	148198	149592	0	WP_112286652.1	UC15_RS00695	GCF_003263545.1	alpha,alpha-trehalose-phosphate synthase	Glyco_transf_20		Rahnella sp. AN3-3W3	Bacteria; Proteobacteria; Gammaproteobacteria; Enterobacterales; Yersiniaceae; Rahnella
NZ_JYDG01000001.1	149589	150416	0	WP_112286653.1	UC15_RS00700	GCF_003263545.1	trehalose-phosphatase	Trehalose_PPase		Rahnella sp. AN3-3W3	Bacteria; Proteobacteria; Gammaproteobacteria; Enterobacterales; Yersiniaceae; Rahnella
NZ_JYDG01000001.1	150698	152359	0	WP_112286703.1	UC15_RS00705	GCF_003263545.1	Na/Pi cotransporter family protein	SP+TM+TM+TM+TM+TM+TM+TM+TM+PhoU+PhoU		Rahnella sp. AN3-3W3	Bacteria; Proteobacteria; Gammaproteobacteria; Enterobacterales; Yersiniaceae; Rahnella
NZ_JYDG01000001.1	152740	152985	0	WP_112286654.1	UC15_RS00710	GCF_003263545.1	hypothetical protein			Rahnella sp. AN3-3W3	Bacteria; Proteobacteria; Gammaproteobacteria; Enterobacterales; Yersiniaceae; Rahnella
NZ_JYDG01000001.1	153331	154011	0	WP_112286655.1	UC15_RS00715	GCF_003263545.1	porin	SP+KdgM		Rahnella sp. AN3-3W3	Bacteria; Proteobacteria; Gammaproteobacteria; Enterobacterales; Yersiniaceae; Rahnella
NZ_JYDG01000001.1	154085	156253	0	WP_112286656.1	UC15_RS00720	GCF_003263545.1	right-handed parallel beta-helix repeat-containing protein	SP+Beta_helix		Rahnella sp. AN3-3W3	Bacteria; Proteobacteria; Gammaproteobacteria; Enterobacterales; Yersiniaceae; Rahnella
NZ_JYDG01000001.1	156341	157906	0	WP_112286657.1	UC15_RS00725	GCF_003263545.1	MFS transporter	TM+TM+TM+TM+TM+TM+TM+TM+TM+TM+TM+TM		Rahnella sp. AN3-3W3	Bacteria; Proteobacteria; Gammaproteobacteria; Enterobacterales; Yersiniaceae; Rahnella
NZ_JYDG01000001.1	158320	159315	0	WP_112286658.1	UC15_RS00730	GCF_003263545.1	DUF535 domain-containing protein	DUF535		Rahnella sp. AN3-3W3	Bacteria; Proteobacteria; Gammaproteobacteria; Enterobacterales; Yersiniaceae; Rahnella
NZ_JYDG01000001.1	159616	160107	0	WP_112286659.1	UC15_RS00735	GCF_003263545.1	type VI secretion system tube protein Hcp	T6SS_HCP	T6SSi_tssD	Rahnella sp. AN3-3W3	Bacteria; Proteobacteria; Gammaproteobacteria; Enterobacterales; Yersiniaceae; Rahnella
NZ_JYDG01000001.1	160122	160646	1	WP_112286660.1	UC15_RS00740	GCF_003263545.1	hypothetical protein	TM		Rahnella sp. AN3-3W3	Bacteria; Proteobacteria; Gammaproteobacteria; Enterobacterales; Yersiniaceae; Rahnella
NZ_JYDG01000001.1	160624	160926	0	WP_112286661.1	UC15_RS00745	GCF_003263545.1	hypothetical protein	TM+TM		Rahnella sp. AN3-3W3	Bacteria; Proteobacteria; Gammaproteobacteria; Enterobacterales; Yersiniaceae; Rahnella
NZ_JYDG01000001.1	160927	161238	0	WP_112286662.1	UC15_RS00750	GCF_003263545.1	hypothetical protein	TM+TM		Rahnella sp. AN3-3W3	Bacteria; Proteobacteria; Gammaproteobacteria; Enterobacterales; Yersiniaceae; Rahnella
NZ_JYDG01000001.1	161305	162387	0	WP_112286663.1	UC15_RS00755	GCF_003263545.1	oxidoreductase	Fe-ADH		Rahnella sp. AN3-3W3	Bacteria; Proteobacteria; Gammaproteobacteria; Enterobacterales; Yersiniaceae; Rahnella
NZ_JYDG01000001.1	165637	166359	0	WP_112286664.1	UC15_RS00775	GCF_003263545.1	hypothetical protein	2-ph_phosp		Rahnella sp. AN3-3W3	Bacteria; Proteobacteria; Gammaproteobacteria; Enterobacterales; Yersiniaceae; Rahnella
NZ_JYDG01000001.1	166487	167932	0	WP_112286665.1	UC15_RS00780	GCF_003263545.1	MFS transporter	TM+TM+TM+TM+TM+TM+TM+TM+TM+TM+TM+TM+TM+TM		Rahnella sp. AN3-3W3	Bacteria; Proteobacteria; Gammaproteobacteria; Enterobacterales; Yersiniaceae; Rahnella
NZ_JYDG01000001.1	167983	168876	0	WP_112286666.1	UC15_RS00785	GCF_003263545.1	dihydrodipicolinate synthase family protein	DHDPS		Rahnella sp. AN3-3W3	Bacteria; Proteobacteria; Gammaproteobacteria; Enterobacterales; Yersiniaceae; Rahnella
NZ_JYDG01000001.1	169319	169936	0	WP_112286667.1	UC15_RS00790	GCF_003263545.1	hypothetical protein			Rahnella sp. AN3-3W3	Bacteria; Proteobacteria; Gammaproteobacteria; Enterobacterales; Yersiniaceae; Rahnella
NZ_JYDG01000001.1	170282	171337	0	WP_112286668.1	UC15_RS00795	GCF_003263545.1	hypothetical protein			Rahnella sp. AN3-3W3	Bacteria; Proteobacteria; Gammaproteobacteria; Enterobacterales; Yersiniaceae; Rahnella
NZ_JYDG01000001.1	171536	172888	0	WP_112286669.1	UC15_RS00800	GCF_003263545.1	hypothetical protein	TM		Rahnella sp. AN3-3W3	Bacteria; Proteobacteria; Gammaproteobacteria; Enterobacterales; Yersiniaceae; Rahnella
NZ_JYDG01000001.1	172893	175865	0	WP_112286670.1	UC15_RS00805	GCF_003263545.1	virulence factor SrfB	SrfB		Rahnella sp. AN3-3W3	Bacteria; Proteobacteria; Gammaproteobacteria; Enterobacterales; Yersiniaceae; Rahnella
NZ_UGRW01000001.1	1224050	1225387	0	WP_115020458.1	DX063_RS05615	GCF_900454275.1	Glu/Leu/Phe/Val dehydrogenase	ELFV_dehydrog_N+ELFV_dehydrog		Oligella urethralis	Bacteria; Proteobacteria; Betaproteobacteria; Burkholderiales; Alcaligenaceae; Oligella
NZ_UGRW01000001.1	1225413	1226312	0	WP_026156764.1	DX063_RS05620	GCF_900454275.1	DMT family transporter	SP+TM+TM+TM+TM+TM+TM+TM+TM+TM		Oligella urethralis	Bacteria; Proteobacteria; Betaproteobacteria; Burkholderiales; Alcaligenaceae; Oligella
NZ_UGRW01000001.1	1226360	1227235	0	WP_102706131.1	DX063_RS05625	GCF_900454275.1	DMT family transporter	SP+TM+TM+TM+TM+TM+TM+TM+TM+TM		Oligella urethralis	Bacteria; Proteobacteria; Betaproteobacteria; Burkholderiales; Alcaligenaceae; Oligella
NZ_UGRW01000001.1	1227562	1228647	0	WP_070470270.1	DX063_RS05635	GCF_900454275.1	site-specific integrase	Phage_integrase		Oligella urethralis	Bacteria; Proteobacteria; Betaproteobacteria; Burkholderiales; Alcaligenaceae; Oligella
NZ_UGRW01000001.1	1229853	1230311	0	WP_070469455.1	DX063_RS05645	GCF_900454275.1	hypothetical protein			Oligella urethralis	Bacteria; Proteobacteria; Betaproteobacteria; Burkholderiales; Alcaligenaceae; Oligella
NZ_UGRW01000001.1	1230888	1231064	0	WP_115020622.1	DX063_RS05650	GCF_900454275.1	HNH endonuclease	HNH		Oligella urethralis	Bacteria; Proteobacteria; Betaproteobacteria; Burkholderiales; Alcaligenaceae; Oligella
NZ_UGRW01000001.1	1231156	1231815	0	WP_115020459.1	DX063_RS05655	GCF_900454275.1	hypothetical protein			Oligella urethralis	Bacteria; Proteobacteria; Betaproteobacteria; Burkholderiales; Alcaligenaceae; Oligella
NZ_UGRW01000001.1	1231796	1232041	0	WP_018025324.1	DX063_RS05660	GCF_900454275.1	hypothetical protein	TM+TM		Oligella urethralis	Bacteria; Proteobacteria; Betaproteobacteria; Burkholderiales; Alcaligenaceae; Oligella
NZ_UGRW01000001.1	1232087	1232791	0	WP_070469656.1	DX063_RS05665	GCF_900454275.1	hypothetical protein	TM+TM+TM		Oligella urethralis	Bacteria; Proteobacteria; Betaproteobacteria; Burkholderiales; Alcaligenaceae; Oligella
NZ_UGRW01000001.1	1232800	1233261	0	WP_036560860.1	DX063_RS05670	GCF_900454275.1	hypothetical protein			Oligella urethralis	Bacteria; Proteobacteria; Betaproteobacteria; Burkholderiales; Alcaligenaceae; Oligella
NZ_UGRW01000001.1	1233416	1233874	1	WP_115020460.1	DX063_RS05675	GCF_900454275.1	DUF2778 domain-containing protein	DUF2778		Oligella urethralis	Bacteria; Proteobacteria; Betaproteobacteria; Burkholderiales; Alcaligenaceae; Oligella
NZ_UGRW01000001.1	1233871	1234164	0	WP_115020461.1	DX063_RS05680	GCF_900454275.1	hypothetical protein	TM+TM		Oligella urethralis	Bacteria; Proteobacteria; Betaproteobacteria; Burkholderiales; Alcaligenaceae; Oligella
NZ_UGRW01000001.1	1234258	1236198	0	WP_036560869.1	DX063_RS05685	GCF_900454275.1	nuclease	NERD+AAA_19+UvrD_C_2		Oligella urethralis	Bacteria; Proteobacteria; Betaproteobacteria; Burkholderiales; Alcaligenaceae; Oligella
NZ_UGRW01000001.1	1236299	1236916	0	WP_081941604.1	DX063_RS05690	GCF_900454275.1	AbiV family abortive infection protein	HEPN_AbiV		Oligella urethralis	Bacteria; Proteobacteria; Betaproteobacteria; Burkholderiales; Alcaligenaceae; Oligella
NZ_UGRW01000001.1	1237464	1237814	0	WP_115020462.1	DX063_RS05695	GCF_900454275.1	hypothetical protein	TM+TM+TM+TM		Oligella urethralis	Bacteria; Proteobacteria; Betaproteobacteria; Burkholderiales; Alcaligenaceae; Oligella
NZ_UGRW01000001.1	1237990	1239084	0	WP_036560877.1	DX063_RS05700	GCF_900454275.1	hypothetical protein	TM+TM		Oligella urethralis	Bacteria; Proteobacteria; Betaproteobacteria; Burkholderiales; Alcaligenaceae; Oligella
NZ_UGRW01000001.1	1239039	1240688	0	WP_036560880.1	DX063_RS05705	GCF_900454275.1	RHS repeat protein	RHS_repeat+RHS		Oligella urethralis	Bacteria; Proteobacteria; Betaproteobacteria; Burkholderiales; Alcaligenaceae; Oligella
NZ_UGRW01000001.1	1242181	1242549	0	WP_018025966.1	DX063_RS05715	GCF_900454275.1	DUF86 domain-containing protein	DUF86		Oligella urethralis	Bacteria; Proteobacteria; Betaproteobacteria; Burkholderiales; Alcaligenaceae; Oligella
NZ_UGRW01000001.1	1242546	1242839	0	WP_018025967.1	DX063_RS05720	GCF_900454275.1	nucleotidyltransferase	NTP_transf_2		Oligella urethralis	Bacteria; Proteobacteria; Betaproteobacteria; Burkholderiales; Alcaligenaceae; Oligella
NZ_UGRW01000001.1	1243505	1243840	0	WP_105885230.1	DX063_RS05725	GCF_900454275.1	XRE family transcriptional regulator	HTH_3		Oligella urethralis	Bacteria; Proteobacteria; Betaproteobacteria; Burkholderiales; Alcaligenaceae; Oligella
NZ_UGRW01000001.1	1244054	1244425	0	WP_018025969.1	DX063_RS05730	GCF_900454275.1	hypothetical protein			Oligella urethralis	Bacteria; Proteobacteria; Betaproteobacteria; Burkholderiales; Alcaligenaceae; Oligella
NZ_NJYI01000069.1	124	4302	1	WP_089637828.1	BGF03_RS23560	GCF_002459205.1	DUF2778 domain-containing protein	RHS_repeat+RHS_repeat+RHS_repeat+RHS_repeat+RHS_repeat+RHS_repeat+RHS_repeat+RHS_repeat+RHS_repeat+RHS_repeat+RHS+DUF2778		Escherichia coli	Bacteria; Proteobacteria; Gammaproteobacteria; Enterobacterales; Enterobacteriaceae; Escherichia
NZ_NJYI01000069.1	4531	5139	0	WP_089637827.1	BGF03_RS23565	GCF_002459205.1	glutathione S-transferase	GST_N_3+GST_C		Escherichia coli	Bacteria; Proteobacteria; Gammaproteobacteria; Enterobacterales; Enterobacteriaceae; Escherichia
NZ_NJYI01000069.1	5237	6628	0	WP_089637826.1	BGF03_RS23570	GCF_002459205.1	L-seryl-tRNA(Sec) selenium transferase	Se-cys_synth_N+SelA		Escherichia coli	Bacteria; Proteobacteria; Gammaproteobacteria; Enterobacterales; Enterobacteriaceae; Escherichia
NZ_NJYI01000069.1	6625	8469	0	WP_000582480.1	BGF03_RS23575	GCF_002459205.1	selenocysteinyl-tRNA-specific translation elongation factor SelB	GTP_EFTU+GTP_EFTU_D2+SelB-wing_2+SelB-wing_3		Escherichia coli	Bacteria; Proteobacteria; Gammaproteobacteria; Enterobacterales; Enterobacteriaceae; Escherichia
NZ_NJYI01000069.1	8658	9809	0	WP_053884527.1	BGF03_RS23580	GCF_002459205.1	L-threonine dehydrogenase	Fe-ADH		Escherichia coli	Bacteria; Proteobacteria; Gammaproteobacteria; Enterobacterales; Enterobacteriaceae; Escherichia
NZ_NJYI01000069.1	9939	11234	0	WP_053884526.1	BGF03_RS23585	GCF_002459205.1	Fic family protein	Fic+HTH_DeoR		Escherichia coli	Bacteria; Proteobacteria; Gammaproteobacteria; Enterobacterales; Enterobacteriaceae; Escherichia
NZ_NJYI01000069.1	11342	12880	0	WP_001614076.1	BGF03_RS23590	GCF_002459205.1	aldehyde dehydrogenase	Aldedh		Escherichia coli	Bacteria; Proteobacteria; Gammaproteobacteria; Enterobacterales; Enterobacteriaceae; Escherichia
NZ_FLZM01000015.1	95999	96580	0	WP_000813109.1	BUA31_RS11715	GCF_900094015.1	DUF3251 domain-containing protein	DUF3251		Escherichia coli	Bacteria; Proteobacteria; Gammaproteobacteria; Enterobacterales; Enterobacteriaceae; Escherichia
NZ_FLZM01000015.1	97048	97140	0	WP_001317383.1	BUA31_RS11720	GCF_900094015.1	hypothetical protein			Escherichia coli	Bacteria; Proteobacteria; Gammaproteobacteria; Enterobacterales; Enterobacteriaceae; Escherichia
NZ_FLZM01000015.1	97226	97588	0	WP_000665680.1	BUA31_RS11725	GCF_900094015.1	DUF2810 domain-containing protein	DUF2810		Escherichia coli	Bacteria; Proteobacteria; Gammaproteobacteria; Enterobacterales; Enterobacteriaceae; Escherichia
NZ_FLZM01000015.1	97873	98082	0	WP_000517100.1	BUA31_RS11730	GCF_900094015.1	hypothetical protein			Escherichia coli	Bacteria; Proteobacteria; Gammaproteobacteria; Enterobacterales; Enterobacteriaceae; Escherichia
NZ_FLZM01000015.1	98094	98681	0	WP_072794421.1	BUA31_RS11735	GCF_900094015.1	MltR family transcriptional regulator	MtlR		Escherichia coli	Bacteria; Proteobacteria; Gammaproteobacteria; Enterobacterales; Enterobacteriaceae; Escherichia
NZ_FLZM01000015.1	98681	99829	0	WP_000645424.1	BUA31_RS11740	GCF_900094015.1	mannitol-1-phosphate 5-dehydrogenase	Mannitol_dh+Mannitol_dh_C		Escherichia coli	Bacteria; Proteobacteria; Gammaproteobacteria; Enterobacterales; Enterobacteriaceae; Escherichia
NZ_FLZM01000015.1	100059	101972	0	WP_000093247.1	BUA31_RS11745	GCF_900094015.1	PTS mannitol transporter subunit IIABC	PTS_EIIC+PTS_IIB+PTS_EIIA_2		Escherichia coli	Bacteria; Proteobacteria; Gammaproteobacteria; Enterobacterales; Enterobacteriaceae; Escherichia
NZ_FLZM01000015.1	102509	102871	0	WP_000479626.1	BUA31_RS11750	GCF_900094015.1	DUF3302 domain-containing protein	DUF3302		Escherichia coli	Bacteria; Proteobacteria; Gammaproteobacteria; Enterobacterales; Enterobacteriaceae; Escherichia
NZ_FLZM01000015.1	102874	104010	0	WP_000364939.1	BUA31_RS11755	GCF_900094015.1	hypothetical protein	HlyD	T1SS_mfp	Escherichia coli	Bacteria; Proteobacteria; Gammaproteobacteria; Enterobacterales; Enterobacteriaceae; Escherichia
NZ_FLZM01000015.1	104469	104906	0	WP_000763790.1	BUA31_RS11760	GCF_900094015.1	hypothetical protein	Imm57		Escherichia coli	Bacteria; Proteobacteria; Gammaproteobacteria; Enterobacterales; Enterobacteriaceae; Escherichia
NZ_FLZM01000015.1	104995	105288	1	WP_001324605.1	BUA31_RS11765	GCF_900094015.1	hypothetical protein	DUF2778		Escherichia coli	Bacteria; Proteobacteria; Gammaproteobacteria; Enterobacterales; Enterobacteriaceae; Escherichia
NZ_FLZM01000015.1	105273	105446	0	WP_001333501.1	BUA31_RS11770	GCF_900094015.1	hypothetical protein			Escherichia coli	Bacteria; Proteobacteria; Gammaproteobacteria; Enterobacterales; Enterobacteriaceae; Escherichia
NZ_FLZM01000015.1	105613	106074	0	WP_000642473.1	BUA31_RS11780	GCF_900094015.1	sel1 repeat family protein			Escherichia coli	Bacteria; Proteobacteria; Gammaproteobacteria; Enterobacterales; Enterobacteriaceae; Escherichia
NZ_CAADJL010000005.1	1180505	1182043	0	WP_000183976.1	E4W24_RS08140	GCF_900706905.1	aldehyde dehydrogenase	Aldedh		Escherichia coli	Bacteria; Proteobacteria; Gammaproteobacteria; Enterobacterales; Enterobacteriaceae; Escherichia
NZ_CAADJL010000005.1	1182208	1183359	0	WP_000168700.1	E4W24_RS08145	GCF_900706905.1	L-threonine dehydrogenase	Fe-ADH		Escherichia coli	Bacteria; Proteobacteria; Gammaproteobacteria; Enterobacterales; Enterobacteriaceae; Escherichia
NZ_CAADJL010000005.1	1183549	1185393	0	WP_000582470.1	E4W24_RS08150	GCF_900706905.1	selenocysteine-specific translation elongation factor	GTP_EFTU+GTP_EFTU_D2+SelB-wing_2+SelB-wing_3		Escherichia coli	Bacteria; Proteobacteria; Gammaproteobacteria; Enterobacterales; Enterobacteriaceae; Escherichia
NZ_CAADJL010000005.1	1185390	1186781	0	WP_000206275.1	E4W24_RS08155	GCF_900706905.1	L-seryl-tRNA(Sec) selenium transferase	Se-cys_synth_N+SelA		Escherichia coli	Bacteria; Proteobacteria; Gammaproteobacteria; Enterobacterales; Enterobacteriaceae; Escherichia
NZ_CAADJL010000005.1	1186879	1187487	0	WP_000779792.1	E4W24_RS08160	GCF_900706905.1	glutathione S-transferase	GST_N_3+GST_C		Escherichia coli	Bacteria; Proteobacteria; Gammaproteobacteria; Enterobacterales; Enterobacteriaceae; Escherichia
NZ_CAADJL010000005.1	1187716	1191849	0	WP_134388647.1	E4W24_RS08165	GCF_900706905.1	RHS element protein	RHS_repeat+RHS_repeat+RHS_repeat+RHS_repeat+RHS_repeat+RHS_repeat+RHS_repeat+RHS_repeat+RHS_repeat+RHS_repeat+RHS+Ntox34		Escherichia coli	Bacteria; Proteobacteria; Gammaproteobacteria; Enterobacterales; Enterobacteriaceae; Escherichia
NZ_CAADJL010000005.1	1191870	1192712	0	WP_000072850.1	E4W24_RS08170	GCF_900706905.1	hypothetical protein	HEAT_2+HEAT_2+HEAT_2		Escherichia coli	Bacteria; Proteobacteria; Gammaproteobacteria; Enterobacterales; Enterobacteriaceae; Escherichia
NZ_CAADJL010000005.1	1193339	1193698	0	WP_099355921.1	E4W24_RS08180	GCF_900706905.1	type IV secretion protein Rhs			Escherichia coli	Bacteria; Proteobacteria; Gammaproteobacteria; Enterobacterales; Enterobacteriaceae; Escherichia
NZ_CAADJL010000005.1	1193710	1194171	0	WP_000642489.1	E4W24_RS08185	GCF_900706905.1	sel1 repeat family protein			Escherichia coli	Bacteria; Proteobacteria; Gammaproteobacteria; Enterobacterales; Enterobacteriaceae; Escherichia
NZ_CAADJL010000005.1	1194392	1194511	0	WP_071597214.1	E4W24_RS08190	GCF_900706905.1	type IV secretion protein Rhs			Escherichia coli	Bacteria; Proteobacteria; Gammaproteobacteria; Enterobacterales; Enterobacteriaceae; Escherichia
NZ_CAADJL010000005.1	1194496	1194789	1	WP_001324605.1	E4W24_RS08195	GCF_900706905.1	hypothetical protein	DUF2778		Escherichia coli	Bacteria; Proteobacteria; Gammaproteobacteria; Enterobacterales; Enterobacteriaceae; Escherichia
NZ_CAADJL010000005.1	1194878	1195315	0	WP_000763788.1	E4W24_RS08200	GCF_900706905.1	hypothetical protein	SP+Imm57		Escherichia coli	Bacteria; Proteobacteria; Gammaproteobacteria; Enterobacterales; Enterobacteriaceae; Escherichia
NZ_CAADJL010000005.1	1195775	1196911	0	WP_000364939.1	E4W24_RS08205	GCF_900706905.1	HlyD family secretion protein	HlyD	T1SS_mfp	Escherichia coli	Bacteria; Proteobacteria; Gammaproteobacteria; Enterobacterales; Enterobacteriaceae; Escherichia
NZ_CAADJL010000005.1	1196914	1197276	0	WP_000479624.1	E4W24_RS08210	GCF_900706905.1	DUF3302 domain-containing protein	DUF3302		Escherichia coli	Bacteria; Proteobacteria; Gammaproteobacteria; Enterobacterales; Enterobacteriaceae; Escherichia
NZ_CAADJL010000005.1	1197813	1199726	0	WP_000093247.1	E4W24_RS08215	GCF_900706905.1	PTS mannitol transporter subunit IICBA	PTS_EIIC+PTS_IIB+PTS_EIIA_2		Escherichia coli	Bacteria; Proteobacteria; Gammaproteobacteria; Enterobacterales; Enterobacteriaceae; Escherichia
NZ_CAADJL010000005.1	1199956	1201104	0	WP_000645420.1	E4W24_RS08220	GCF_900706905.1	mannitol-1-phosphate 5-dehydrogenase	Mannitol_dh+Mannitol_dh_C		Escherichia coli	Bacteria; Proteobacteria; Gammaproteobacteria; Enterobacterales; Enterobacteriaceae; Escherichia
NZ_CAADJL010000005.1	1201104	1201691	0	WP_000228269.1	E4W24_RS08225	GCF_900706905.1	transcriptional repressor MtlR	MtlR		Escherichia coli	Bacteria; Proteobacteria; Gammaproteobacteria; Enterobacterales; Enterobacteriaceae; Escherichia
NZ_CAADJL010000005.1	1201703	1201912	0	WP_000517100.1	E4W24_RS08230	GCF_900706905.1	hypothetical protein			Escherichia coli	Bacteria; Proteobacteria; Gammaproteobacteria; Enterobacterales; Enterobacteriaceae; Escherichia
NZ_CAADJL010000005.1	1202197	1202559	0	WP_000665676.1	E4W24_RS08235	GCF_900706905.1	YibL family ribosome-associated protein	DUF2810		Escherichia coli	Bacteria; Proteobacteria; Gammaproteobacteria; Enterobacterales; Enterobacteriaceae; Escherichia
NZ_CAADJL010000005.1	1202645	1202737	0	WP_012136305.1	E4W24_RS08240	GCF_900706905.1	hypothetical protein			Escherichia coli	Bacteria; Proteobacteria; Gammaproteobacteria; Enterobacterales; Enterobacteriaceae; Escherichia
NZ_CAADJL010000005.1	1203205	1203786	0	WP_024176616.1	E4W24_RS08245	GCF_900706905.1	DUF3251 domain-containing protein	DUF3251		Escherichia coli	Bacteria; Proteobacteria; Gammaproteobacteria; Enterobacterales; Enterobacteriaceae; Escherichia
NZ_CP038805.1	215730	216074	0	WP_122883741.1	E5Y92_RS01190	GCF_004842085.1	hypothetical protein	SP+TM+TM+TM		Burkholderia pseudomallei	Bacteria; Proteobacteria; Betaproteobacteria; Burkholderiales; Burkholderiaceae; Burkholderia; pseudomallei group
NZ_CP038805.1	216089	216295	0	WP_122883740.1	E5Y92_RS01195	GCF_004842085.1	phage tail protein	Phage_tail_X		Burkholderia pseudomallei	Bacteria; Proteobacteria; Betaproteobacteria; Burkholderiales; Burkholderiaceae; Burkholderia; pseudomallei group
NZ_CP038805.1	216292	216543	0	WP_122883739.1	E5Y92_RS01200	GCF_004842085.1	hypothetical protein			Burkholderia pseudomallei	Bacteria; Proteobacteria; Betaproteobacteria; Burkholderiales; Burkholderiaceae; Burkholderia; pseudomallei group
NZ_CP038805.1	216543	217022	0	WP_136517107.1	E5Y92_RS01205	GCF_004842085.1	head completion/stabilization protein	SP+Phage_GPL		Burkholderia pseudomallei	Bacteria; Proteobacteria; Betaproteobacteria; Burkholderiales; Burkholderiaceae; Burkholderia; pseudomallei group
NZ_CP038805.1	217122	217811	0	WP_136517108.1	E5Y92_RS01210	GCF_004842085.1	terminase	Phage_term_smal		Burkholderia pseudomallei	Bacteria; Proteobacteria; Betaproteobacteria; Burkholderiales; Burkholderiaceae; Burkholderia; pseudomallei group
NZ_CP038805.1	217808	218821	0	WP_136517109.1	E5Y92_RS01215	GCF_004842085.1	phage major capsid protein, P2 family	Phage_cap_P2		Burkholderia pseudomallei	Bacteria; Proteobacteria; Betaproteobacteria; Burkholderiales; Burkholderiaceae; Burkholderia; pseudomallei group
NZ_CP038805.1	218855	219664	0	WP_136517110.1	E5Y92_RS01220	GCF_004842085.1	GPO family capsid scaffolding protein	Phage_GPO		Burkholderia pseudomallei	Bacteria; Proteobacteria; Betaproteobacteria; Burkholderiales; Burkholderiaceae; Burkholderia; pseudomallei group
NZ_CP038805.1	219808	221577	0	WP_136517111.1	E5Y92_RS01225	GCF_004842085.1	terminase ATPase subunit family protein	Terminase_5+Terminase_6+Terminase_6C		Burkholderia pseudomallei	Bacteria; Proteobacteria; Betaproteobacteria; Burkholderiales; Burkholderiaceae; Burkholderia; pseudomallei group
NZ_CP038805.1	221574	222629	0	WP_136517112.1	E5Y92_RS01230	GCF_004842085.1	phage portal protein	SP+Phage_portal		Burkholderia pseudomallei	Bacteria; Proteobacteria; Betaproteobacteria; Burkholderiales; Burkholderiaceae; Burkholderia; pseudomallei group
NZ_CP038805.1	222703	222987	0	WP_009902093.1	E5Y92_RS01235	GCF_004842085.1	hypothetical protein	SP+TM		Burkholderia pseudomallei	Bacteria; Proteobacteria; Betaproteobacteria; Burkholderiales; Burkholderiaceae; Burkholderia; pseudomallei group
NZ_CP038805.1	222984	223466	1	WP_136517113.1	E5Y92_RS01240	GCF_004842085.1	DUF2778 domain-containing protein	DUF2778		Burkholderia pseudomallei	Bacteria; Proteobacteria; Betaproteobacteria; Burkholderiales; Burkholderiaceae; Burkholderia; pseudomallei group
NZ_CP038805.1	223930	224286	0	WP_136517114.1	E5Y92_RS01245	GCF_004842085.1	hypothetical protein			Burkholderia pseudomallei	Bacteria; Proteobacteria; Betaproteobacteria; Burkholderiales; Burkholderiaceae; Burkholderia; pseudomallei group
NZ_CP038805.1	224689	225390	0	WP_136517168.1	E5Y92_RS01250	GCF_004842085.1	hypothetical protein			Burkholderia pseudomallei	Bacteria; Proteobacteria; Betaproteobacteria; Burkholderiales; Burkholderiaceae; Burkholderia; pseudomallei group
NZ_CP038805.1	225633	226106	0	WP_136517115.1	E5Y92_RS01255	GCF_004842085.1	DUF4065 domain-containing protein	DUF4065		Burkholderia pseudomallei	Bacteria; Proteobacteria; Betaproteobacteria; Burkholderiales; Burkholderiaceae; Burkholderia; pseudomallei group
NZ_CP038805.1	226462	226890	0	WP_136517116.1	E5Y92_RS01260	GCF_004842085.1	helix-turn-helix transcriptional regulator	HTH_3		Burkholderia pseudomallei	Bacteria; Proteobacteria; Betaproteobacteria; Burkholderiales; Burkholderiaceae; Burkholderia; pseudomallei group
NZ_CP038805.1	227015	227194	0	WP_076804979.1	E5Y92_RS01265	GCF_004842085.1	hypothetical protein			Burkholderia pseudomallei	Bacteria; Proteobacteria; Betaproteobacteria; Burkholderiales; Burkholderiaceae; Burkholderia; pseudomallei group
NZ_CP038805.1	227210	227953	0	WP_045243455.1	E5Y92_RS01270	GCF_004842085.1	site-specific integrase	Phage_integrase		Burkholderia pseudomallei	Bacteria; Proteobacteria; Betaproteobacteria; Burkholderiales; Burkholderiaceae; Burkholderia; pseudomallei group
NZ_CP038805.1	228333	228650	0	WP_009922658.1	E5Y92_RS01280	GCF_004842085.1	helix-turn-helix transcriptional regulator	HTH_3		Burkholderia pseudomallei	Bacteria; Proteobacteria; Betaproteobacteria; Burkholderiales; Burkholderiaceae; Burkholderia; pseudomallei group
NZ_CP038805.1	228650	229567	0	WP_004530410.1	E5Y92_RS01285	GCF_004842085.1	hypothetical protein	PIN_12		Burkholderia pseudomallei	Bacteria; Proteobacteria; Betaproteobacteria; Burkholderiales; Burkholderiaceae; Burkholderia; pseudomallei group
NZ_CP038805.1	229821	230363	0	WP_009932250.1	E5Y92_RS01290	GCF_004842085.1	PAAR domain-containing protein	PAAR_motif	T6SSi_evpJ	Burkholderia pseudomallei	Bacteria; Proteobacteria; Betaproteobacteria; Burkholderiales; Burkholderiaceae; Burkholderia; pseudomallei group
NZ_CP038805.1	230621	231073	0	WP_009932249.1	E5Y92_RS01295	GCF_004842085.1	VRR-NUC domain-containing protein	VRR_NUC		Burkholderia pseudomallei	Bacteria; Proteobacteria; Betaproteobacteria; Burkholderiales; Burkholderiaceae; Burkholderia; pseudomallei group
NZ_CP038805.1	1811172	1812452	0	WP_004521485.1	E5Y92_RS09710	GCF_004842085.1	Zn-dependent hydrolase	Peptidase_M20		Burkholderia pseudomallei	Bacteria; Proteobacteria; Betaproteobacteria; Burkholderiales; Burkholderiaceae; Burkholderia; pseudomallei group
NZ_CP038805.1	1812505	1812828	0	WP_004531310.1	E5Y92_RS09715	GCF_004842085.1	rhodanese-like domain-containing protein	Rhodanese		Burkholderia pseudomallei	Bacteria; Proteobacteria; Betaproteobacteria; Burkholderiales; Burkholderiaceae; Burkholderia; pseudomallei group
NZ_CP038805.1	1814252	1814788	0	WP_004531309.1	E5Y92_RS09730	GCF_004842085.1	sigma-70 family RNA polymerase sigma factor	Sigma70_r2+Sigma70_r4_2		Burkholderia pseudomallei	Bacteria; Proteobacteria; Betaproteobacteria; Burkholderiales; Burkholderiaceae; Burkholderia; pseudomallei group
NZ_CP038805.1	1814785	1815426	0	WP_004527028.1	E5Y92_RS09735	GCF_004842085.1	DUF1109 domain-containing protein	NrsF		Burkholderia pseudomallei	Bacteria; Proteobacteria; Betaproteobacteria; Burkholderiales; Burkholderiaceae; Burkholderia; pseudomallei group
NZ_CP038805.1	1815445	1816155	0	WP_009930183.1	E5Y92_RS09740	GCF_004842085.1	DUF1109 domain-containing protein	NrsF		Burkholderia pseudomallei	Bacteria; Proteobacteria; Betaproteobacteria; Burkholderiales; Burkholderiaceae; Burkholderia; pseudomallei group
NZ_CP038805.1	1816152	1816655	0	WP_004527026.1	E5Y92_RS09745	GCF_004842085.1	DoxX family protein	DoxX		Burkholderia pseudomallei	Bacteria; Proteobacteria; Betaproteobacteria; Burkholderiales; Burkholderiaceae; Burkholderia; pseudomallei group
NZ_CP038805.1	1816661	1817440	0	WP_004521491.1	E5Y92_RS09750	GCF_004842085.1	DUF2063 domain-containing protein	DUF2063		Burkholderia pseudomallei	Bacteria; Proteobacteria; Betaproteobacteria; Burkholderiales; Burkholderiaceae; Burkholderia; pseudomallei group
NZ_CP038805.1	1817430	1818341	0	WP_004531307.1	E5Y92_RS09755	GCF_004842085.1	DUF692 domain-containing protein	DUF692		Burkholderia pseudomallei	Bacteria; Proteobacteria; Betaproteobacteria; Burkholderiales; Burkholderiaceae; Burkholderia; pseudomallei group
NZ_CP038805.1	1818375	1818686	0	WP_004521493.1	E5Y92_RS09760	GCF_004842085.1	DUF2282 domain-containing protein	DUF2282		Burkholderia pseudomallei	Bacteria; Proteobacteria; Betaproteobacteria; Burkholderiales; Burkholderiaceae; Burkholderia; pseudomallei group
NZ_CP038805.1	1819045	1820156	0	WP_085952178.1	E5Y92_RS09770	GCF_004842085.1	IS3-like element ISBp1 family transposase	HTH_Tnp_1+HTH_21+rve_3		Burkholderia pseudomallei	Bacteria; Proteobacteria; Betaproteobacteria; Burkholderiales; Burkholderiaceae; Burkholderia; pseudomallei group
NZ_CP038805.1	1820210	1820467	1	WP_136517172.1	E5Y92_RS09775	GCF_004842085.1	DUF2778 domain-containing protein	DUF2778		Burkholderia pseudomallei	Bacteria; Proteobacteria; Betaproteobacteria; Burkholderiales; Burkholderiaceae; Burkholderia; pseudomallei group
NZ_CP038805.1	1820590	1820799	0	WP_076804806.1	E5Y92_RS09780	GCF_004842085.1	hypothetical protein			Burkholderia pseudomallei	Bacteria; Proteobacteria; Betaproteobacteria; Burkholderiales; Burkholderiaceae; Burkholderia; pseudomallei group
NZ_CP038805.1	1821132	1823504	0	WP_044369169.1	E5Y92_RS09790	GCF_004842085.1	penicillin acylase family protein	Penicil_amidase		Burkholderia pseudomallei	Bacteria; Proteobacteria; Betaproteobacteria; Burkholderiales; Burkholderiaceae; Burkholderia; pseudomallei group
NZ_CP038805.1	1823629	1825350	0	WP_004538287.1	E5Y92_RS09795	GCF_004842085.1	carbamoyltransferase	Carbam_trans_N+Carbam_trans_C		Burkholderia pseudomallei	Bacteria; Proteobacteria; Betaproteobacteria; Burkholderiales; Burkholderiaceae; Burkholderia; pseudomallei group
NZ_CP038805.1	1825441	1844253	0	WP_136517126.1	E5Y92_RS09800	GCF_004842085.1	amino acid adenylation domain-containing protein	AMP-binding+PP-binding+Condensation+AMP-binding+AMP-binding_C+PP-binding+Condensation+TM+AMP-binding_C+PP-binding+Condensation+AMP-binding+AMP-binding_C+PP-binding+TM+AMP-binding+AMP-binding_C+PP-binding+Condensation+AMP-binding+AMP-binding_C+PP-binding		Burkholderia pseudomallei	Bacteria; Proteobacteria; Betaproteobacteria; Burkholderiales; Burkholderiaceae; Burkholderia; pseudomallei group
NZ_CP038805.1	1844250	1844822	0	WP_004550468.1	E5Y92_RS09805	GCF_004842085.1	GNAT family N-acetyltransferase	Acetyltransf_3		Burkholderia pseudomallei	Bacteria; Proteobacteria; Betaproteobacteria; Burkholderiales; Burkholderiaceae; Burkholderia; pseudomallei group
NZ_CP038805.1	1844879	1846039	0	WP_004527001.1	E5Y92_RS09810	GCF_004842085.1	aminotransferase class I/II-fold pyridoxal phosphate-dependent enzyme	Beta_elim_lyase		Burkholderia pseudomallei	Bacteria; Proteobacteria; Betaproteobacteria; Burkholderiales; Burkholderiaceae; Burkholderia; pseudomallei group
NZ_CP038805.1	1846082	1848766	0	WP_076848894.1	E5Y92_RS09815	GCF_004842085.1	ATP-grasp domain-containing protein	ATPgrasp_N+ATP-grasp_4+LAL_C2+Lyase_1+ASL_C2		Burkholderia pseudomallei	Bacteria; Proteobacteria; Betaproteobacteria; Burkholderiales; Burkholderiaceae; Burkholderia; pseudomallei group
NZ_CP038805.1	1848819	1849934	0	WP_011205053.1	E5Y92_RS09820	GCF_004842085.1	pyridoxal-phosphate dependent enzyme	PALP		Burkholderia pseudomallei	Bacteria; Proteobacteria; Betaproteobacteria; Burkholderiales; Burkholderiaceae; Burkholderia; pseudomallei group
NZ_CP038805.1	1849943	1850584	0	WP_004521513.1	E5Y92_RS09825	GCF_004842085.1	hypothetical protein			Burkholderia pseudomallei	Bacteria; Proteobacteria; Betaproteobacteria; Burkholderiales; Burkholderiaceae; Burkholderia; pseudomallei group
NZ_CP038805.1	1850581	1851813	0	WP_004531291.1	E5Y92_RS09830	GCF_004842085.1	MFS transporter	MFS_1		Burkholderia pseudomallei	Bacteria; Proteobacteria; Betaproteobacteria; Burkholderiales; Burkholderiaceae; Burkholderia; pseudomallei group
NZ_CP038805.1	2353915	2354022	0	WP_029671251.1	E5Y92_RS12335	GCF_004842085.1	hypothetical protein			Burkholderia pseudomallei	Bacteria; Proteobacteria; Betaproteobacteria; Burkholderiales; Burkholderiaceae; Burkholderia; pseudomallei group
NZ_CP038805.1	2354218	2355126	0	WP_004521811.1	E5Y92_RS12340	GCF_004842085.1	aldose 1-epimerase	Aldose_epim		Burkholderia pseudomallei	Bacteria; Proteobacteria; Betaproteobacteria; Burkholderiales; Burkholderiaceae; Burkholderia; pseudomallei group
NZ_CP038805.1	2355423	2356124	0	WP_004192768.1	E5Y92_RS12345	GCF_004842085.1	LysM peptidoglycan-binding domain-containing protein	LysM+Peptidase_M23		Burkholderia pseudomallei	Bacteria; Proteobacteria; Betaproteobacteria; Burkholderiales; Burkholderiaceae; Burkholderia; pseudomallei group
NZ_CP038805.1	2356438	2358105	0	WP_011204997.1	E5Y92_RS12350	GCF_004842085.1	acetyl-CoA synthetase	AMP-binding+AMP-binding_C		Burkholderia pseudomallei	Bacteria; Proteobacteria; Betaproteobacteria; Burkholderiales; Burkholderiaceae; Burkholderia; pseudomallei group
NZ_CP038805.1	2358370	2358720	0	WP_004555943.1	E5Y92_RS12360	GCF_004842085.1	DUF2288 domain-containing protein	DUF2288		Burkholderia pseudomallei	Bacteria; Proteobacteria; Betaproteobacteria; Burkholderiales; Burkholderiaceae; Burkholderia; pseudomallei group
NZ_CP038805.1	2358728	2360119	0	WP_004526692.1	E5Y92_RS12365	GCF_004842085.1	MATE family efflux transporter	MatE+MatE		Burkholderia pseudomallei	Bacteria; Proteobacteria; Betaproteobacteria; Burkholderiales; Burkholderiaceae; Burkholderia; pseudomallei group
NZ_CP038805.1	2360395	2360586	0	WP_004191764.1	E5Y92_RS12375	GCF_004842085.1	lipoprotein			Burkholderia pseudomallei	Bacteria; Proteobacteria; Betaproteobacteria; Burkholderiales; Burkholderiaceae; Burkholderia; pseudomallei group
NZ_CP038805.1	2360661	2360924	0	WP_011203877.1	E5Y92_RS12380	GCF_004842085.1	hypothetical protein			Burkholderia pseudomallei	Bacteria; Proteobacteria; Betaproteobacteria; Burkholderiales; Burkholderiaceae; Burkholderia; pseudomallei group
NZ_CP038805.1	2361276	2362094	0	WP_004266561.1	E5Y92_RS12385	GCF_004842085.1	GNAT family N-acetyltransferase	Acetyltransf_5		Burkholderia pseudomallei	Bacteria; Proteobacteria; Betaproteobacteria; Burkholderiales; Burkholderiaceae; Burkholderia; pseudomallei group
NZ_CP038805.1	2362246	2362704	0	WP_004536460.1	E5Y92_RS12390	GCF_004842085.1	phosphohistidine phosphatase SixA	His_Phos_1		Burkholderia pseudomallei	Bacteria; Proteobacteria; Betaproteobacteria; Burkholderiales; Burkholderiaceae; Burkholderia; pseudomallei group
NZ_CP038805.1	2363197	2363679	1	WP_004536105.1	E5Y92_RS12400	GCF_004842085.1	DUF2778 domain-containing protein	DUF2778		Burkholderia pseudomallei	Bacteria; Proteobacteria; Betaproteobacteria; Burkholderiales; Burkholderiaceae; Burkholderia; pseudomallei group
NZ_CP038805.1	2363676	2363936	0	WP_004197669.1	E5Y92_RS12405	GCF_004842085.1	hypothetical protein			Burkholderia pseudomallei	Bacteria; Proteobacteria; Betaproteobacteria; Burkholderiales; Burkholderiaceae; Burkholderia; pseudomallei group
NZ_CP038805.1	2364163	2364369	0	WP_038720760.1	E5Y92_RS12415	GCF_004842085.1	DUF4102 domain-containing protein	Arm-DNA-bind_3		Burkholderia pseudomallei	Bacteria; Proteobacteria; Betaproteobacteria; Burkholderiales; Burkholderiaceae; Burkholderia; pseudomallei group
NZ_CP038805.1	2364573	2365127	0	WP_009941982.1	E5Y92_RS12420	GCF_004842085.1	hypothetical protein			Burkholderia pseudomallei	Bacteria; Proteobacteria; Betaproteobacteria; Burkholderiales; Burkholderiaceae; Burkholderia; pseudomallei group
NZ_CP038805.1	2365290	2365859	0	WP_004521816.1	E5Y92_RS12425	GCF_004842085.1	hypothetical protein			Burkholderia pseudomallei	Bacteria; Proteobacteria; Betaproteobacteria; Burkholderiales; Burkholderiaceae; Burkholderia; pseudomallei group
NZ_CP038805.1	2365981	2367054	0	WP_004526580.1	E5Y92_RS12430	GCF_004842085.1	phosphatase PAP2 family protein	PAP2_3		Burkholderia pseudomallei	Bacteria; Proteobacteria; Betaproteobacteria; Burkholderiales; Burkholderiaceae; Burkholderia; pseudomallei group
NZ_CP038805.1	2367120	2367998	0	WP_076873011.1	E5Y92_RS12435	GCF_004842085.1	hypothetical protein			Burkholderia pseudomallei	Bacteria; Proteobacteria; Betaproteobacteria; Burkholderiales; Burkholderiaceae; Burkholderia; pseudomallei group
NZ_CP038805.1	2368311	2369825	0	WP_004192703.1	E5Y92_RS12440	GCF_004842085.1	exopolyphosphatase	Ppx-GppA		Burkholderia pseudomallei	Bacteria; Proteobacteria; Betaproteobacteria; Burkholderiales; Burkholderiaceae; Burkholderia; pseudomallei group
NZ_CP038805.1	2369918	2372161	0	WP_011325378.1	E5Y92_RS12445	GCF_004842085.1	polyphosphate kinase 1	PP_kinase_N+PP_kinase+PP_kinase_C_1+PP_kinase_C		Burkholderia pseudomallei	Bacteria; Proteobacteria; Betaproteobacteria; Burkholderiales; Burkholderiaceae; Burkholderia; pseudomallei group
NZ_CP038805.1	2372182	2372382	0	WP_038715437.1	E5Y92_RS12450	GCF_004842085.1	hypothetical protein			Burkholderia pseudomallei	Bacteria; Proteobacteria; Betaproteobacteria; Burkholderiales; Burkholderiaceae; Burkholderia; pseudomallei group
NZ_CP038805.1	2372360	2373670	0	WP_004534627.1	E5Y92_RS12455	GCF_004842085.1	phosphate regulon sensor histidine kinase PhoR	PhoR+PAS_8+HisKA+HATPase_c		Burkholderia pseudomallei	Bacteria; Proteobacteria; Betaproteobacteria; Burkholderiales; Burkholderiaceae; Burkholderia; pseudomallei group
NZ_CP038805.1	3748258	3749448	0	WP_004553745.1	E5Y92_RS19685	GCF_004842085.1	DNA-protecting protein DprA	DNA_processg_A+DprA_WH		Burkholderia pseudomallei	Bacteria; Proteobacteria; Betaproteobacteria; Burkholderiales; Burkholderiaceae; Burkholderia; pseudomallei group
NZ_CP038805.1	3749508	3749879	0	WP_004190199.1	E5Y92_RS19690	GCF_004842085.1	thioredoxin family protein	Thioredoxin		Burkholderia pseudomallei	Bacteria; Proteobacteria; Betaproteobacteria; Burkholderiales; Burkholderiaceae; Burkholderia; pseudomallei group
NZ_CP038805.1	3750090	3752699	0	WP_004525850.1	E5Y92_RS19695	GCF_004842085.1	DNA topoisomerase III	Toprim+Topoisom_bac+OrfB_Zn_ribbon+Toprim_Crpt+Toprim_Crpt		Burkholderia pseudomallei	Bacteria; Proteobacteria; Betaproteobacteria; Burkholderiales; Burkholderiaceae; Burkholderia; pseudomallei group
NZ_CP038805.1	3752696	3752812	0	WP_004536372.1	E5Y92_RS19700	GCF_004842085.1	hypothetical protein			Burkholderia pseudomallei	Bacteria; Proteobacteria; Betaproteobacteria; Burkholderiales; Burkholderiaceae; Burkholderia; pseudomallei group
NZ_CP038805.1	3752924	3753979	0	WP_004189230.1	E5Y92_RS19705	GCF_004842085.1	LysR family transcriptional regulator	HTH_1+LysR_substrate		Burkholderia pseudomallei	Bacteria; Proteobacteria; Betaproteobacteria; Burkholderiales; Burkholderiaceae; Burkholderia; pseudomallei group
NZ_CP038805.1	3754418	3755434	0	WP_004525849.1	E5Y92_RS19710	GCF_004842085.1	D-2-hydroxyacid dehydrogenase family protein	2-Hacid_dh_C		Burkholderia pseudomallei	Bacteria; Proteobacteria; Betaproteobacteria; Burkholderiales; Burkholderiaceae; Burkholderia; pseudomallei group
NZ_CP038805.1	3755409	3755531	0	WP_004531073.1	E5Y92_RS19715	GCF_004842085.1	hypothetical protein			Burkholderia pseudomallei	Bacteria; Proteobacteria; Betaproteobacteria; Burkholderiales; Burkholderiaceae; Burkholderia; pseudomallei group
NZ_CP038805.1	3755555	3756424	0	WP_004189208.1	E5Y92_RS19720	GCF_004842085.1	patatin-like phospholipase family protein	Patatin		Burkholderia pseudomallei	Bacteria; Proteobacteria; Betaproteobacteria; Burkholderiales; Burkholderiaceae; Burkholderia; pseudomallei group
NZ_CP038805.1	3756462	3756866	0	WP_004200732.1	E5Y92_RS19725	GCF_004842085.1	PaaI family thioesterase	4HBT		Burkholderia pseudomallei	Bacteria; Proteobacteria; Betaproteobacteria; Burkholderiales; Burkholderiaceae; Burkholderia; pseudomallei group
NZ_CP038805.1	3757745	3758749	0	WP_004553744.1	E5Y92_RS19735	GCF_004842085.1	hypothetical protein	SIR2_2		Burkholderia pseudomallei	Bacteria; Proteobacteria; Betaproteobacteria; Burkholderiales; Burkholderiaceae; Burkholderia; pseudomallei group
NZ_CP038805.1	3759287	3759769	1	WP_004200731.1	E5Y92_RS19740	GCF_004842085.1	DUF2778 domain-containing protein	DUF2778		Burkholderia pseudomallei	Bacteria; Proteobacteria; Betaproteobacteria; Burkholderiales; Burkholderiaceae; Burkholderia; pseudomallei group
NZ_CP038805.1	3759766	3760050	0	WP_004523107.1	E5Y92_RS19745	GCF_004842085.1	hypothetical protein			Burkholderia pseudomallei	Bacteria; Proteobacteria; Betaproteobacteria; Burkholderiales; Burkholderiaceae; Burkholderia; pseudomallei group
NZ_CP038805.1	3760124	3761137	0	WP_044362973.1	E5Y92_RS19750	GCF_004842085.1	phage portal protein	Phage_portal		Burkholderia pseudomallei	Bacteria; Proteobacteria; Betaproteobacteria; Burkholderiales; Burkholderiaceae; Burkholderia; pseudomallei group
NZ_CP038805.1	3761061	3761894	0	WP_123903078.1	E5Y92_RS19755	GCF_004842085.1	hypothetical protein			Burkholderia pseudomallei	Bacteria; Proteobacteria; Betaproteobacteria; Burkholderiales; Burkholderiaceae; Burkholderia; pseudomallei group
NZ_CP038805.1	3762042	3762431	0	WP_123850073.1	E5Y92_RS19765	GCF_004842085.1	hypothetical protein			Burkholderia pseudomallei	Bacteria; Proteobacteria; Betaproteobacteria; Burkholderiales; Burkholderiaceae; Burkholderia; pseudomallei group
NZ_CP038805.1	3762466	3763341	0	WP_004525842.1	E5Y92_RS19770	GCF_004842085.1	N-carbamoylputrescine amidase	CN_hydrolase		Burkholderia pseudomallei	Bacteria; Proteobacteria; Betaproteobacteria; Burkholderiales; Burkholderiaceae; Burkholderia; pseudomallei group
NZ_CP038805.1	3763352	3764464	0	WP_004523110.1	E5Y92_RS19775	GCF_004842085.1	histone deacetylase	Hist_deacetyl		Burkholderia pseudomallei	Bacteria; Proteobacteria; Betaproteobacteria; Burkholderiales; Burkholderiaceae; Burkholderia; pseudomallei group
NZ_CP038805.1	3764493	3765587	0	WP_004554141.1	E5Y92_RS19780	GCF_004842085.1	polyamine ABC transporter substrate-binding protein	SBP_bac_8		Burkholderia pseudomallei	Bacteria; Proteobacteria; Betaproteobacteria; Burkholderiales; Burkholderiaceae; Burkholderia; pseudomallei group
NZ_CP038805.1	3765730	3766698	0	WP_009969926.1	E5Y92_RS19785	GCF_004842085.1	LysR family transcriptional regulator	HTH_1+LysR_substrate		Burkholderia pseudomallei	Bacteria; Proteobacteria; Betaproteobacteria; Burkholderiales; Burkholderiaceae; Burkholderia; pseudomallei group
NZ_CP038805.1	3766801	3767370	0	WP_004537735.1	E5Y92_RS19790	GCF_004842085.1	periplasmic heavy metal sensor	LTXXQ		Burkholderia pseudomallei	Bacteria; Proteobacteria; Betaproteobacteria; Burkholderiales; Burkholderiaceae; Burkholderia; pseudomallei group
NZ_CP038805.1	3767459	3767575	0	WP_038715869.1	E5Y92_RS19795	GCF_004842085.1	hypothetical protein			Burkholderia pseudomallei	Bacteria; Proteobacteria; Betaproteobacteria; Burkholderiales; Burkholderiaceae; Burkholderia; pseudomallei group
NZ_PTMW01000009.1	1	721	0	WP_032347667.1	C5P42_RS15400	GCF_002941425.1	RHS repeat-associated core domain-containing protein			Escherichia coli	Bacteria; Proteobacteria; Gammaproteobacteria; Enterobacterales; Enterobacteriaceae; Escherichia
NZ_PTMW01000009.1	733	1194	0	WP_000642489.1	C5P42_RS15405	GCF_002941425.1	sel1 repeat family protein			Escherichia coli	Bacteria; Proteobacteria; Gammaproteobacteria; Enterobacterales; Enterobacteriaceae; Escherichia
NZ_PTMW01000009.1	1361	1534	0	WP_001333501.1	C5P42_RS15410	GCF_002941425.1	hypothetical protein			Escherichia coli	Bacteria; Proteobacteria; Gammaproteobacteria; Enterobacterales; Enterobacteriaceae; Escherichia
NZ_PTMW01000009.1	1519	1812	1	WP_001324605.1	C5P42_RS15415	GCF_002941425.1	hypothetical protein	DUF2778		Escherichia coli	Bacteria; Proteobacteria; Gammaproteobacteria; Enterobacterales; Enterobacteriaceae; Escherichia
NZ_PTMW01000009.1	1901	2338	0	WP_000763808.1	C5P42_RS15420	GCF_002941425.1	hypothetical protein	Imm57		Escherichia coli	Bacteria; Proteobacteria; Gammaproteobacteria; Enterobacterales; Enterobacteriaceae; Escherichia
NZ_PTMW01000009.1	2798	3934	0	WP_000364939.1	C5P42_RS15425	GCF_002941425.1	hypothetical protein	HlyD	T1SS_mfp	Escherichia coli	Bacteria; Proteobacteria; Gammaproteobacteria; Enterobacterales; Enterobacteriaceae; Escherichia
NZ_PTMW01000009.1	3937	4299	0	WP_000479624.1	C5P42_RS15430	GCF_002941425.1	DUF3302 domain-containing protein	DUF3302		Escherichia coli	Bacteria; Proteobacteria; Gammaproteobacteria; Enterobacterales; Enterobacteriaceae; Escherichia
NZ_PTMW01000009.1	4836	6749	0	WP_000093258.1	C5P42_RS15435	GCF_002941425.1	PTS mannitol transporter subunit IICBA	PTS_EIIC+PTS_IIB+PTS_EIIA_2		Escherichia coli	Bacteria; Proteobacteria; Gammaproteobacteria; Enterobacterales; Enterobacteriaceae; Escherichia
NZ_PTMW01000009.1	6979	8127	0	WP_000645430.1	C5P42_RS15440	GCF_002941425.1	mannitol-1-phosphate 5-dehydrogenase	Mannitol_dh+Mannitol_dh_C		Escherichia coli	Bacteria; Proteobacteria; Gammaproteobacteria; Enterobacterales; Enterobacteriaceae; Escherichia
NZ_PTMW01000009.1	8127	8714	0	WP_000228271.1	C5P42_RS15445	GCF_002941425.1	MltR family transcriptional regulator	MtlR		Escherichia coli	Bacteria; Proteobacteria; Gammaproteobacteria; Enterobacterales; Enterobacteriaceae; Escherichia
NZ_PTMW01000009.1	8726	8935	0	WP_000517100.1	C5P42_RS15450	GCF_002941425.1	hypothetical protein			Escherichia coli	Bacteria; Proteobacteria; Gammaproteobacteria; Enterobacterales; Enterobacteriaceae; Escherichia
NZ_PTMW01000009.1	9220	9582	0	WP_000665680.1	C5P42_RS15455	GCF_002941425.1	DUF2810 domain-containing protein	DUF2810		Escherichia coli	Bacteria; Proteobacteria; Gammaproteobacteria; Enterobacterales; Enterobacteriaceae; Escherichia
NZ_PTMW01000009.1	9668	9760	0	WP_012139541.1	C5P42_RS15460	GCF_002941425.1	hypothetical protein			Escherichia coli	Bacteria; Proteobacteria; Gammaproteobacteria; Enterobacterales; Enterobacteriaceae; Escherichia
NZ_PTMW01000009.1	10227	10808	0	WP_000813109.1	C5P42_RS15465	GCF_002941425.1	DUF3251 domain-containing protein	DUF3251		Escherichia coli	Bacteria; Proteobacteria; Gammaproteobacteria; Enterobacterales; Enterobacteriaceae; Escherichia
NZ_SZXJ01000044.1	72112	72540	0	WP_137382526.1	FDX19_RS09615	GCF_005281345.1	heme-binding protein	SP+Haem_degrading		Citrobacter sp. wls619	Bacteria; Proteobacteria; Gammaproteobacteria; Enterobacterales; Enterobacteriaceae; Citrobacter
NZ_SZXJ01000044.1	72933	74600	0	WP_040230554.1	FDX19_RS09620	GCF_005281345.1	propanediol/glycerol family dehydratase large subunit	Dehydratase_LU		Citrobacter sp. wls619	Bacteria; Proteobacteria; Gammaproteobacteria; Enterobacterales; Enterobacteriaceae; Citrobacter
NZ_SZXJ01000044.1	74612	75196	0	WP_040230555.1	FDX19_RS09625	GCF_005281345.1	propanediol/glycerol family dehydratase medium subunit	Dehydratase_MU		Citrobacter sp. wls619	Bacteria; Proteobacteria; Gammaproteobacteria; Enterobacterales; Enterobacteriaceae; Citrobacter
NZ_SZXJ01000044.1	75199	75627	0	WP_005131409.1	FDX19_RS09630	GCF_005281345.1	glycerol dehydratase small subunit DhaB3	Dehydratase_SU		Citrobacter sp. wls619	Bacteria; Proteobacteria; Gammaproteobacteria; Enterobacterales; Enterobacteriaceae; Citrobacter
NZ_SZXJ01000044.1	75638	77452	0	WP_137382527.1	FDX19_RS09635	GCF_005281345.1	diol dehydratase reactivase subunit alpha	DDR_swiveling+DDR		Citrobacter sp. wls619	Bacteria; Proteobacteria; Gammaproteobacteria; Enterobacterales; Enterobacteriaceae; Citrobacter
NZ_SZXJ01000044.1	77563	77886	0	WP_071887391.1	FDX19_RS09640	GCF_005281345.1	DUF1889 family protein	DUF1889		Citrobacter sp. wls619	Bacteria; Proteobacteria; Gammaproteobacteria; Enterobacterales; Enterobacteriaceae; Citrobacter
NZ_SZXJ01000044.1	78323	79744	0	WP_137382528.1	FDX19_RS09645	GCF_005281345.1	3-isopropylmalate dehydratase large subunit	Aconitase		Citrobacter sp. wls619	Bacteria; Proteobacteria; Gammaproteobacteria; Enterobacterales; Enterobacteriaceae; Citrobacter
NZ_SZXJ01000044.1	79746	80372	0	WP_137382529.1	FDX19_RS09650	GCF_005281345.1	3-isopropylmalate dehydratase small subunit	Aconitase_C		Citrobacter sp. wls619	Bacteria; Proteobacteria; Gammaproteobacteria; Enterobacterales; Enterobacteriaceae; Citrobacter
NZ_SZXJ01000044.1	80434	81348	0	WP_137382801.1	FDX19_RS09655	GCF_005281345.1	alpha/beta hydrolase	Abhydrolase_1		Citrobacter sp. wls619	Bacteria; Proteobacteria; Gammaproteobacteria; Enterobacterales; Enterobacteriaceae; Citrobacter
NZ_SZXJ01000044.1	81382	82347	0	WP_137382530.1	FDX19_RS09660	GCF_005281345.1	LysR family transcriptional regulator	HTH_1+LysR_substrate		Citrobacter sp. wls619	Bacteria; Proteobacteria; Gammaproteobacteria; Enterobacterales; Enterobacteriaceae; Citrobacter
NZ_SZXJ01000044.1	82916	83392	1	WP_137382531.1	FDX19_RS09665	GCF_005281345.1	DUF2778 domain-containing protein	DUF2778		Citrobacter sp. wls619	Bacteria; Proteobacteria; Gammaproteobacteria; Enterobacterales; Enterobacteriaceae; Citrobacter
NZ_SZXJ01000044.1	84823	85329	0	WP_137382532.1	FDX19_RS09680	GCF_005281345.1	G/U mismatch-specific DNA glycosylase	UDG		Citrobacter sp. wls619	Bacteria; Proteobacteria; Gammaproteobacteria; Enterobacterales; Enterobacteriaceae; Citrobacter
NZ_SZXJ01000044.1	85520	87367	0	WP_003024699.1	FDX19_RS09685	GCF_005281345.1	RNA polymerase sigma factor RpoD	Sigma70_r1_1+Sigma70_r1_2+Sigma70_ner+Sigma70_r2+Sigma70_r3+Sigma70_r4		Citrobacter sp. wls619	Bacteria; Proteobacteria; Gammaproteobacteria; Enterobacterales; Enterobacteriaceae; Citrobacter
NZ_SZXJ01000044.1	87727	89472	0	WP_137382533.1	FDX19_RS09690	GCF_005281345.1	DNA primase	zf-CHC2+Toprim_N+Toprim_2+DnaB_bind+DnaG_DnaB_bind		Citrobacter sp. wls619	Bacteria; Proteobacteria; Gammaproteobacteria; Enterobacterales; Enterobacteriaceae; Citrobacter
NZ_SZXJ01000044.1	89710	89925	0	WP_001144069.1	FDX19_RS09695	GCF_005281345.1	30S ribosomal protein S21	Ribosomal_S21		Citrobacter sp. wls619	Bacteria; Proteobacteria; Gammaproteobacteria; Enterobacterales; Enterobacteriaceae; Citrobacter
NZ_SZXJ01000044.1	90162	91175	0	WP_038633989.1	FDX19_RS09700	GCF_005281345.1	tRNA (adenosine(37)-N6)-threonylcarbamoyltransferase complex transferase subunit TsaD	Peptidase_M22		Citrobacter sp. wls619	Bacteria; Proteobacteria; Gammaproteobacteria; Enterobacterales; Enterobacteriaceae; Citrobacter
NZ_SZXJ01000044.1	91224	91841	0	WP_137382534.1	FDX19_RS09705	GCF_005281345.1	urease accessory protein UreG	cobW		Citrobacter sp. wls619	Bacteria; Proteobacteria; Gammaproteobacteria; Enterobacterales; Enterobacteriaceae; Citrobacter
NZ_SZXJ01000044.1	91851	92522	0	WP_137382535.1	FDX19_RS09710	GCF_005281345.1	urease accessory protein UreF	UreF		Citrobacter sp. wls619	Bacteria; Proteobacteria; Gammaproteobacteria; Enterobacterales; Enterobacteriaceae; Citrobacter
NZ_SZXJ01000044.1	92522	92980	0	WP_137382802.1	FDX19_RS09715	GCF_005281345.1	urease accessory protein UreE	UreE_N+UreE_C		Citrobacter sp. wls619	Bacteria; Proteobacteria; Gammaproteobacteria; Enterobacterales; Enterobacteriaceae; Citrobacter
NZ_SZXJ01000044.1	92990	94693	0	WP_137382536.1	FDX19_RS09720	GCF_005281345.1	urease subunit alpha	Urease_alpha+Amidohydro_1		Citrobacter sp. wls619	Bacteria; Proteobacteria; Gammaproteobacteria; Enterobacterales; Enterobacteriaceae; Citrobacter
NZ_SZXJ01000044.1	94686	95006	0	WP_137382537.1	FDX19_RS09725	GCF_005281345.1	urease subunit beta	Urease_beta		Citrobacter sp. wls619	Bacteria; Proteobacteria; Gammaproteobacteria; Enterobacterales; Enterobacteriaceae; Citrobacter
KI973170.1	1513725	1514711	0	EUM14011.1	L465_01416	GCA_000534375.1	D-cysteine desulfhydrase	PALP		Enterobacter sp. BIDMC 29	Bacteria; Proteobacteria; Gammaproteobacteria; Enterobacterales; Enterobacteriaceae; Enterobacter; Enterobacter cloacae complex
KI973170.1	1514733	1515401	0	EUM14012.1	L465_01417	GCA_000534375.1	inner membrane amino-acid ABC transporter permease yecS	TM+TM+TM		Enterobacter sp. BIDMC 29	Bacteria; Proteobacteria; Gammaproteobacteria; Enterobacterales; Enterobacteriaceae; Enterobacter; Enterobacter cloacae complex
KI973170.1	1515398	1516150	0	EUM14013.1	L465_01418	GCA_000534375.1	cystine transport system ATP-binding protein	ABC_tran	T1SS_abc	Enterobacter sp. BIDMC 29	Bacteria; Proteobacteria; Gammaproteobacteria; Enterobacterales; Enterobacteriaceae; Enterobacter; Enterobacter cloacae complex
KI973170.1	1516372	1517094	0	EUM14014.1	L465_01419	GCA_000534375.1	transcriptional activator SdiA	Autoind_bind+GerE		Enterobacter sp. BIDMC 29	Bacteria; Proteobacteria; Gammaproteobacteria; Enterobacterales; Enterobacteriaceae; Enterobacter; Enterobacter cloacae complex
KI973170.1	1517161	1517385	0	EUM14015.1	L465_01420	GCA_000534375.1	hypothetical protein	DUF2594		Enterobacter sp. BIDMC 29	Bacteria; Proteobacteria; Gammaproteobacteria; Enterobacterales; Enterobacteriaceae; Enterobacter; Enterobacter cloacae complex
KI973170.1	1517850	1518506	0	EUM14016.1	L465_01421	GCA_000534375.1	response regulator uvrY	Response_reg+GerE		Enterobacter sp. BIDMC 29	Bacteria; Proteobacteria; Gammaproteobacteria; Enterobacterales; Enterobacteriaceae; Enterobacter; Enterobacter cloacae complex
KI973170.1	1518569	1520335	0	EUM14017.1	L465_01422	GCA_000534375.1	UvrABC system protein C	GIY-YIG+UVR+UvrC_HhH_N+HHH_5		Enterobacter sp. BIDMC 29	Bacteria; Proteobacteria; Gammaproteobacteria; Enterobacterales; Enterobacteriaceae; Enterobacter; Enterobacter cloacae complex
KI973170.1	1520392	1520940	0	EUM14018.1	L465_01423	GCA_000534375.1	CDP-diacylglycerol-glycerol-3-phosphate 3-phosphatidyltransferase	TM+TM+TM+TM+TM+TM		Enterobacter sp. BIDMC 29	Bacteria; Proteobacteria; Gammaproteobacteria; Enterobacterales; Enterobacteriaceae; Enterobacter; Enterobacter cloacae complex
KI973170.1	1521688	1522365	0	EUM14019.1	L465_01427	GCA_000534375.1	hypothetical protein	DUF2076		Enterobacter sp. BIDMC 29	Bacteria; Proteobacteria; Gammaproteobacteria; Enterobacterales; Enterobacteriaceae; Enterobacter; Enterobacter cloacae complex
KI973170.1	1522485	1522724	0	EUM14020.1	L465_01428	GCA_000534375.1	hypothetical protein	TM+TM		Enterobacter sp. BIDMC 29	Bacteria; Proteobacteria; Gammaproteobacteria; Enterobacterales; Enterobacteriaceae; Enterobacter; Enterobacter cloacae complex
KI973170.1	1522721	1523248	1	EUM14021.1	L465_01429	GCA_000534375.1	hypothetical protein	SP+DUF2778		Enterobacter sp. BIDMC 29	Bacteria; Proteobacteria; Gammaproteobacteria; Enterobacterales; Enterobacteriaceae; Enterobacter; Enterobacter cloacae complex
KI973170.1	1523196	1523687	0	EUM14022.1	L465_01430	GCA_000534375.1	hcp family type VI secretion system effector	T6SS_HCP	T6SSi_tssD	Enterobacter sp. BIDMC 29	Bacteria; Proteobacteria; Gammaproteobacteria; Enterobacterales; Enterobacteriaceae; Enterobacter; Enterobacter cloacae complex
KI973170.1	1523842	1524558	0	EUM14023.1	L465_01431	GCA_000534375.1	branched-chain amino acid transport system ATP-binding protein	ABC_tran	T1SS_abc	Enterobacter sp. BIDMC 29	Bacteria; Proteobacteria; Gammaproteobacteria; Enterobacterales; Enterobacteriaceae; Enterobacter; Enterobacter cloacae complex
KI973170.1	1524555	1525430	0	EUM14024.1	L465_01432	GCA_000534375.1	branched-chain amino acid transport system ATP-binding protein	ABC_tran+BCA_ABC_TP_C	T1SS_abc+T1SS_abc	Enterobacter sp. BIDMC 29	Bacteria; Proteobacteria; Gammaproteobacteria; Enterobacterales; Enterobacteriaceae; Enterobacter; Enterobacter cloacae complex
KI973170.1	1525427	1526704	0	EUM14025.1	L465_01433	GCA_000534375.1	branched-chain amino acid transport system permease	TM+TM+TM+TM+TM+TM+TM+TM+TM+TM+TM		Enterobacter sp. BIDMC 29	Bacteria; Proteobacteria; Gammaproteobacteria; Enterobacterales; Enterobacteriaceae; Enterobacter; Enterobacter cloacae complex
KI973170.1	1526713	1527627	0	EUM14026.1	L465_01434	GCA_000534375.1	branched-chain amino acid transport system permease	TM+TM+TM+TM+TM+TM+TM+TM		Enterobacter sp. BIDMC 29	Bacteria; Proteobacteria; Gammaproteobacteria; Enterobacterales; Enterobacteriaceae; Enterobacter; Enterobacter cloacae complex
KI973170.1	1527728	1528849	0	EUM14027.1	L465_01435	GCA_000534375.1	branched-chain amino acid transport system substrate-binding protein	SP+Peripla_BP_6		Enterobacter sp. BIDMC 29	Bacteria; Proteobacteria; Gammaproteobacteria; Enterobacterales; Enterobacteriaceae; Enterobacter; Enterobacter cloacae complex
KI973170.1	1529265	1529933	0	EUM14028.1	L465_01436	GCA_000534375.1	hypothetical protein	UPF0149+SEC-C		Enterobacter sp. BIDMC 29	Bacteria; Proteobacteria; Gammaproteobacteria; Enterobacterales; Enterobacteriaceae; Enterobacter; Enterobacter cloacae complex
KI973170.1	1529971	1531113	0	EUM14029.1	L465_01437	GCA_000534375.1	tyrosine-specific transporter	TM+TM+TM+TM+TM+TM+TM+TM+TM+TM		Enterobacter sp. BIDMC 29	Bacteria; Proteobacteria; Gammaproteobacteria; Enterobacterales; Enterobacteriaceae; Enterobacter; Enterobacter cloacae complex
KI973170.1	1531428	1531925	0	EUM14030.1	L465_01438	GCA_000534375.1	ferritin-1	Ferritin		Enterobacter sp. BIDMC 29	Bacteria; Proteobacteria; Gammaproteobacteria; Enterobacterales; Enterobacteriaceae; Enterobacter; Enterobacter cloacae complex
KI973170.1	1532129	1532467	0	EUM14031.1	L465_01439	GCA_000534375.1	lipoprotein	SP+YecR		Enterobacter sp. BIDMC 29	Bacteria; Proteobacteria; Gammaproteobacteria; Enterobacterales; Enterobacteriaceae; Enterobacter; Enterobacter cloacae complex
NZ_PQJO01000032.1	34203	35858	0	WP_004388088.1	C3O72_RS06495	GCF_003858325.1	glucan biosynthesis protein D	TAT_signal+SP+MdoG		Cronobacter sakazakii	Bacteria; Proteobacteria; Gammaproteobacteria; Enterobacterales; Enterobacteriaceae; Cronobacter
NZ_PQJO01000032.1	36417	37928	0	WP_004388087.1	C3O72_RS06500	GCF_003858325.1	carboxylesterase/lipase family protein	COesterase+COesterase		Cronobacter sakazakii	Bacteria; Proteobacteria; Gammaproteobacteria; Enterobacterales; Enterobacteriaceae; Cronobacter
NZ_PQJO01000032.1	37973	39316	0	WP_012124682.1	C3O72_RS06505	GCF_003858325.1	VOC family protein	DUF1338		Cronobacter sakazakii	Bacteria; Proteobacteria; Gammaproteobacteria; Enterobacterales; Enterobacteriaceae; Cronobacter
NZ_PQJO01000032.1	39332	39661	0	WP_012124681.1	C3O72_RS06510	GCF_003858325.1	hypothetical protein			Cronobacter sakazakii	Bacteria; Proteobacteria; Gammaproteobacteria; Enterobacterales; Enterobacteriaceae; Cronobacter
NZ_PQJO01000032.1	39670	40599	0	WP_124760392.1	C3O72_RS06515	GCF_003858325.1	LysR family transcriptional regulator	HTH_1+LysR_substrate		Cronobacter sakazakii	Bacteria; Proteobacteria; Gammaproteobacteria; Enterobacterales; Enterobacteriaceae; Cronobacter
NZ_PQJO01000032.1	40713	41780	0	WP_004385278.1	C3O72_RS06520	GCF_003858325.1	alkene reductase	Oxidored_FMN		Cronobacter sakazakii	Bacteria; Proteobacteria; Gammaproteobacteria; Enterobacterales; Enterobacteriaceae; Cronobacter
NZ_PQJO01000032.1	41902	42402	0	WP_004385277.1	C3O72_RS06525	GCF_003858325.1	ferritin-like domain-containing protein	DUF892		Cronobacter sakazakii	Bacteria; Proteobacteria; Gammaproteobacteria; Enterobacterales; Enterobacteriaceae; Cronobacter
NZ_PQJO01000032.1	42597	44294	0	WP_004385276.1	C3O72_RS06530	GCF_003858325.1	HAMP domain-containing protein	TM+TM+HAMP+MCPsignal		Cronobacter sakazakii	Bacteria; Proteobacteria; Gammaproteobacteria; Enterobacterales; Enterobacteriaceae; Cronobacter
NZ_PQJO01000032.1	44469	45587	0	WP_007901873.1	C3O72_RS06535	GCF_003858325.1	S-(hydroxymethyl)glutathione dehydrogenase/class III alcohol dehydrogenase	ADH_N+ADH_zinc_N		Cronobacter sakazakii	Bacteria; Proteobacteria; Gammaproteobacteria; Enterobacterales; Enterobacteriaceae; Cronobacter
NZ_PQJO01000032.1	45619	45894	0	WP_004386881.1	C3O72_RS06540	GCF_003858325.1	metal/formaldehyde-sensitive transcriptional repressor	Trns_repr_metal		Cronobacter sakazakii	Bacteria; Proteobacteria; Gammaproteobacteria; Enterobacterales; Enterobacteriaceae; Cronobacter
NZ_PQJO01000032.1	46274	46756	1	WP_015386700.1	C3O72_RS06545	GCF_003858325.1	DUF2778 domain-containing protein	DUF2778		Cronobacter sakazakii	Bacteria; Proteobacteria; Gammaproteobacteria; Enterobacterales; Enterobacteriaceae; Cronobacter
NZ_PQJO01000032.1	46756	46983	0	WP_029464257.1	C3O72_RS06550	GCF_003858325.1	hypothetical protein			Cronobacter sakazakii	Bacteria; Proteobacteria; Gammaproteobacteria; Enterobacterales; Enterobacteriaceae; Cronobacter
NZ_PQJO01000032.1	47113	47337	0	WP_007849991.1	C3O72_RS06555	GCF_003858325.1	DUF2188 domain-containing protein	DUF2188		Cronobacter sakazakii	Bacteria; Proteobacteria; Gammaproteobacteria; Enterobacterales; Enterobacteriaceae; Cronobacter
NZ_PQJO01000032.1	47647	48006	0	WP_004388363.1	C3O72_RS06560	GCF_003858325.1	hypothetical protein	HopJ		Cronobacter sakazakii	Bacteria; Proteobacteria; Gammaproteobacteria; Enterobacterales; Enterobacteriaceae; Cronobacter
NZ_PQJO01000032.1	48028	49353	0	WP_004388362.1	C3O72_RS06565	GCF_003858325.1	MFS transporter	TM+TM+TM+TM+TM+TM+TM+TM+TM+TM+TM+TM		Cronobacter sakazakii	Bacteria; Proteobacteria; Gammaproteobacteria; Enterobacterales; Enterobacteriaceae; Cronobacter
NZ_PQJO01000032.1	49517	50047	0	WP_004388361.1	C3O72_RS06570	GCF_003858325.1	cytochrome b561	Ni_hydr_CYTB		Cronobacter sakazakii	Bacteria; Proteobacteria; Gammaproteobacteria; Enterobacterales; Enterobacteriaceae; Cronobacter
NZ_PQJO01000032.1	50148	51068	0	WP_029464256.1	C3O72_RS06575	GCF_003858325.1	alpha/beta hydrolase	Peptidase_S9		Cronobacter sakazakii	Bacteria; Proteobacteria; Gammaproteobacteria; Enterobacterales; Enterobacteriaceae; Cronobacter
NZ_PQJO01000032.1	51103	52542	0	WP_004388359.1	C3O72_RS06580	GCF_003858325.1	aldehyde dehydrogenase	Aldedh		Cronobacter sakazakii	Bacteria; Proteobacteria; Gammaproteobacteria; Enterobacterales; Enterobacteriaceae; Cronobacter
NZ_PQJO01000032.1	52747	53550	0	WP_004388358.1	C3O72_RS06585	GCF_003858325.1	YdcF family protein	DUF218		Cronobacter sakazakii	Bacteria; Proteobacteria; Gammaproteobacteria; Enterobacterales; Enterobacteriaceae; Cronobacter
NZ_PQJO01000032.1	53935	54870	0	WP_007850029.1	C3O72_RS06595	GCF_003858325.1	peptidoglycan-binding protein	PG_binding_1		Cronobacter sakazakii	Bacteria; Proteobacteria; Gammaproteobacteria; Enterobacterales; Enterobacteriaceae; Cronobacter
NZ_PQJO01000032.1	54867	55322	0	WP_007850030.1	C3O72_RS06600	GCF_003858325.1	DUF1311 domain-containing protein	SP+LprI		Cronobacter sakazakii	Bacteria; Proteobacteria; Gammaproteobacteria; Enterobacterales; Enterobacteriaceae; Cronobacter
NZ_SOCJ01000020.1	85065	88517	0	WP_134045919.1	C7408_RS23605	GCF_004368685.1	CHAT domain-containing protein	CHAT		Paraburkholderia caballeronis	Bacteria; Proteobacteria; Betaproteobacteria; Burkholderiales; Burkholderiaceae; Paraburkholderia
NZ_SOCJ01000020.1	88520	91903	0	WP_134045921.1	C7408_RS23610	GCF_004368685.1	CHAT domain-containing protein	CHAT		Paraburkholderia caballeronis	Bacteria; Proteobacteria; Betaproteobacteria; Burkholderiales; Burkholderiaceae; Paraburkholderia
NZ_SOCJ01000020.1	91942	92721	0	WP_090550510.1	C7408_RS23615	GCF_004368685.1	hypothetical protein			Paraburkholderia caballeronis	Bacteria; Proteobacteria; Betaproteobacteria; Burkholderiales; Burkholderiaceae; Paraburkholderia
NZ_SOCJ01000020.1	93061	94557	0	WP_134045923.1	C7408_RS23620	GCF_004368685.1	HAMP domain-containing protein	TM+4HB_MCP_1+TM+HAMP+MCPsignal		Paraburkholderia caballeronis	Bacteria; Proteobacteria; Betaproteobacteria; Burkholderiales; Burkholderiaceae; Paraburkholderia
NZ_SOCJ01000020.1	95012	96283	0	WP_134045925.1	C7408_RS23625	GCF_004368685.1	sorbosone dehydrogenase	SP+GSDH		Paraburkholderia caballeronis	Bacteria; Proteobacteria; Betaproteobacteria; Burkholderiales; Burkholderiaceae; Paraburkholderia
NZ_SOCJ01000020.1	96280	96603	0	WP_110332479.1	C7408_RS23630	GCF_004368685.1	cytochrome c	Cytochrome_CBB3		Paraburkholderia caballeronis	Bacteria; Proteobacteria; Betaproteobacteria; Burkholderiales; Burkholderiaceae; Paraburkholderia
NZ_SOCJ01000020.1	96682	97389	0	WP_090550517.1	C7408_RS23635	GCF_004368685.1	dienelactone hydrolase family protein	DLH		Paraburkholderia caballeronis	Bacteria; Proteobacteria; Betaproteobacteria; Burkholderiales; Burkholderiaceae; Paraburkholderia
NZ_SOCJ01000020.1	97932	99491	0	WP_134045927.1	C7408_RS23640	GCF_004368685.1	HAMP domain-containing protein	TM+TM+TM+HAMP+MCPsignal		Paraburkholderia caballeronis	Bacteria; Proteobacteria; Betaproteobacteria; Burkholderiales; Burkholderiaceae; Paraburkholderia
NZ_SOCJ01000020.1	99576	100532	0	WP_090550521.1	C7408_RS23645	GCF_004368685.1	sensor domain-containing diguanylate cyclase	GAF+GGDEF		Paraburkholderia caballeronis	Bacteria; Proteobacteria; Betaproteobacteria; Burkholderiales; Burkholderiaceae; Paraburkholderia
NZ_SOCJ01000020.1	101244	101498	0	WP_090550524.1	C7408_RS23655	GCF_004368685.1	hypothetical protein			Paraburkholderia caballeronis	Bacteria; Proteobacteria; Betaproteobacteria; Burkholderiales; Burkholderiaceae; Paraburkholderia
NZ_SOCJ01000020.1	101479	101997	1	WP_090550526.1	C7408_RS23660	GCF_004368685.1	DUF2778 domain-containing protein	DUF2778		Paraburkholderia caballeronis	Bacteria; Proteobacteria; Betaproteobacteria; Burkholderiales; Burkholderiaceae; Paraburkholderia
NZ_SOCJ01000020.1	102007	102492	0	WP_134045929.1	C7408_RS23665	GCF_004368685.1	type VI secretion system tube protein Hcp	T6SS_HCP	T6SSi_tssD	Paraburkholderia caballeronis	Bacteria; Proteobacteria; Betaproteobacteria; Burkholderiales; Burkholderiaceae; Paraburkholderia
NZ_SOCJ01000020.1	103137	104144	0	WP_134045931.1	C7408_RS23670	GCF_004368685.1	M23 family peptidase	SP+Peptidase_M23		Paraburkholderia caballeronis	Bacteria; Proteobacteria; Betaproteobacteria; Burkholderiales; Burkholderiaceae; Paraburkholderia
NZ_SOCJ01000020.1	104151	104912	0	WP_134045933.1	C7408_RS23675	GCF_004368685.1	ABC transporter ATP-binding protein	ABC_tran+TniB	T1SS_abc+T1SS_abc	Paraburkholderia caballeronis	Bacteria; Proteobacteria; Betaproteobacteria; Burkholderiales; Burkholderiaceae; Paraburkholderia
NZ_SOCJ01000020.1	104909	105799	0	WP_090550534.1	C7408_RS23680	GCF_004368685.1	ABC transporter ATP-binding protein	ABC_tran	T1SS_abc+T1SS_abc	Paraburkholderia caballeronis	Bacteria; Proteobacteria; Betaproteobacteria; Burkholderiales; Burkholderiaceae; Paraburkholderia
NZ_SOCJ01000020.1	105801	106775	0	WP_134045935.1	C7408_RS23685	GCF_004368685.1	ABC transporter permease	TM+TM+TM+TM+TM		Paraburkholderia caballeronis	Bacteria; Proteobacteria; Betaproteobacteria; Burkholderiales; Burkholderiaceae; Paraburkholderia
NZ_SOCJ01000020.1	106794	107858	0	WP_090550537.1	C7408_RS23690	GCF_004368685.1	ABC transporter permease	TM+TM+TM+TM+TM+TM+TM		Paraburkholderia caballeronis	Bacteria; Proteobacteria; Betaproteobacteria; Burkholderiales; Burkholderiaceae; Paraburkholderia
NZ_SOCJ01000020.1	107886	109499	0	WP_134045937.1	C7408_RS23695	GCF_004368685.1	ABC transporter substrate-binding protein	SP+SBP_bac_5		Paraburkholderia caballeronis	Bacteria; Proteobacteria; Betaproteobacteria; Burkholderiales; Burkholderiaceae; Paraburkholderia
NZ_SOCJ01000020.1	109547	110116	0	WP_090550542.1	C7408_RS23700	GCF_004368685.1	D-alanyl-D-alanine dipeptidase	Peptidase_M15		Paraburkholderia caballeronis	Bacteria; Proteobacteria; Betaproteobacteria; Burkholderiales; Burkholderiaceae; Paraburkholderia
NZ_SOCJ01000020.1	110113	111006	0	WP_134045939.1	C7408_RS23705	GCF_004368685.1	MurR/RpiR family transcriptional regulator	HTH_6		Paraburkholderia caballeronis	Bacteria; Proteobacteria; Betaproteobacteria; Burkholderiales; Burkholderiaceae; Paraburkholderia
NZ_SOCJ01000020.1	111168	111476	0	WP_134045941.1	C7408_RS23710	GCF_004368685.1	hypothetical protein	SP+TM+TM		Paraburkholderia caballeronis	Bacteria; Proteobacteria; Betaproteobacteria; Burkholderiales; Burkholderiaceae; Paraburkholderia
NZ_LHCP01000016.1	100	1653	0	WP_072127308.1	AGA25_RS09950	GCF_001262855.1	RHS repeat protein	RHS_repeat+RHS+DUF4329		Escherichia coli	Bacteria; Proteobacteria; Gammaproteobacteria; Enterobacterales; Enterobacteriaceae; Escherichia
NZ_LHCP01000016.1	1625	2008	0	WP_001271686.1	AGA25_RS09955	GCF_001262855.1	protein YhhH	Imm-NTF2-2		Escherichia coli	Bacteria; Proteobacteria; Gammaproteobacteria; Enterobacterales; Enterobacteriaceae; Escherichia
NZ_LHCP01000016.1	3002	3940	0	WP_000887058.1	AGA25_RS09965	GCF_001262855.1	RHS repeat protein	RHS		Escherichia coli	Bacteria; Proteobacteria; Gammaproteobacteria; Enterobacterales; Enterobacteriaceae; Escherichia
NZ_LHCP01000016.1	3952	4413	0	WP_000642490.1	AGA25_RS09970	GCF_001262855.1	sel1 repeat family protein			Escherichia coli	Bacteria; Proteobacteria; Gammaproteobacteria; Enterobacterales; Enterobacteriaceae; Escherichia
NZ_LHCP01000016.1	4580	4753	0	WP_001333501.1	AGA25_RS26980	GCF_001262855.1	hypothetical protein			Escherichia coli	Bacteria; Proteobacteria; Gammaproteobacteria; Enterobacterales; Enterobacteriaceae; Escherichia
NZ_LHCP01000016.1	4738	5031	1	WP_071600472.1	AGA25_RS26985	GCF_001262855.1	type IV secretion protein Rhs	DUF2778		Escherichia coli	Bacteria; Proteobacteria; Gammaproteobacteria; Enterobacterales; Enterobacteriaceae; Escherichia
NZ_LHCP01000016.1	5120	5557	0	WP_032218454.1	AGA25_RS09975	GCF_001262855.1	hypothetical protein	Imm57		Escherichia coli	Bacteria; Proteobacteria; Gammaproteobacteria; Enterobacterales; Enterobacteriaceae; Escherichia
NZ_LHCP01000016.1	6017	7153	0	WP_000364939.1	AGA25_RS09980	GCF_001262855.1	hypothetical protein	HlyD	T1SS_mfp	Escherichia coli	Bacteria; Proteobacteria; Gammaproteobacteria; Enterobacterales; Enterobacteriaceae; Escherichia
NZ_LHCP01000016.1	7156	7518	0	WP_000479626.1	AGA25_RS09985	GCF_001262855.1	DUF3302 domain-containing protein	DUF3302		Escherichia coli	Bacteria; Proteobacteria; Gammaproteobacteria; Enterobacterales; Enterobacteriaceae; Escherichia
NZ_LHCP01000016.1	8055	9968	0	WP_000093256.1	AGA25_RS09990	GCF_001262855.1	PTS mannitol transporter subunit IIABC	PTS_EIIC+PTS_IIB+PTS_EIIA_2		Escherichia coli	Bacteria; Proteobacteria; Gammaproteobacteria; Enterobacterales; Enterobacteriaceae; Escherichia
NZ_LHCP01000016.1	10198	11346	0	WP_000645424.1	AGA25_RS09995	GCF_001262855.1	mannitol-1-phosphate 5-dehydrogenase	Mannitol_dh+Mannitol_dh_C		Escherichia coli	Bacteria; Proteobacteria; Gammaproteobacteria; Enterobacterales; Enterobacteriaceae; Escherichia
NZ_LHCP01000016.1	11346	11933	0	WP_000228271.1	AGA25_RS10000	GCF_001262855.1	MltR family transcriptional regulator	MtlR		Escherichia coli	Bacteria; Proteobacteria; Gammaproteobacteria; Enterobacterales; Enterobacteriaceae; Escherichia
NZ_LHCP01000016.1	11945	12154	0	WP_000517100.1	AGA25_RS10005	GCF_001262855.1	hypothetical protein			Escherichia coli	Bacteria; Proteobacteria; Gammaproteobacteria; Enterobacterales; Enterobacteriaceae; Escherichia
NZ_LHCP01000016.1	12439	12801	0	WP_000665680.1	AGA25_RS10010	GCF_001262855.1	DUF2810 domain-containing protein	DUF2810		Escherichia coli	Bacteria; Proteobacteria; Gammaproteobacteria; Enterobacterales; Enterobacteriaceae; Escherichia
NZ_LHCP01000016.1	12887	12979	0	WP_001317383.1	AGA25_RS26990	GCF_001262855.1	hypothetical protein			Escherichia coli	Bacteria; Proteobacteria; Gammaproteobacteria; Enterobacterales; Enterobacteriaceae; Escherichia
NZ_LHCP01000016.1	13447	14028	0	WP_075262590.1	AGA25_RS10015	GCF_001262855.1	hypothetical protein	DUF3251		Escherichia coli	Bacteria; Proteobacteria; Gammaproteobacteria; Enterobacterales; Enterobacteriaceae; Escherichia
NZ_LHCP01000016.1	14072	15930	0	WP_072127309.1	AGA25_RS10020	GCF_001262855.1	hypothetical protein	ESPR+TM+YadA_head+YadA_head+YadA_head+YadA_head+YadA_head+YadA_head+YadA_head+YadA_head+YadA_head+YadA_stalk+YadA_stalk+YadA_stalk		Escherichia coli	Bacteria; Proteobacteria; Gammaproteobacteria; Enterobacterales; Enterobacteriaceae; Escherichia
NZ_NLYI01000137.1	1	837	0	WP_106423771.1	A7515_RS24345	GCF_002513775.1	hypothetical protein	RHS+Ntox34		Escherichia coli	Bacteria; Proteobacteria; Gammaproteobacteria; Enterobacterales; Enterobacteriaceae; Escherichia
NZ_NLYI01000137.1	858	1700	0	WP_097436330.1	A7515_RS24350	GCF_002513775.1	lyase	HEAT_2+HEAT_2+HEAT_2		Escherichia coli	Bacteria; Proteobacteria; Gammaproteobacteria; Enterobacterales; Enterobacteriaceae; Escherichia
NZ_NLYI01000137.1	2698	3159	0	WP_097436331.1	A7515_RS24360	GCF_002513775.1	sel1 repeat family protein	SP		Escherichia coli	Bacteria; Proteobacteria; Gammaproteobacteria; Enterobacterales; Enterobacteriaceae; Escherichia
NZ_NLYI01000137.1	3380	3499	0	WP_001371797.1	A7515_RS24365	GCF_002513775.1	hypothetical protein			Escherichia coli	Bacteria; Proteobacteria; Gammaproteobacteria; Enterobacterales; Enterobacteriaceae; Escherichia
NZ_NLYI01000137.1	3484	3777	1	WP_097436332.1	A7515_RS24370	GCF_002513775.1	type IV secretion protein Rhs	DUF2778		Escherichia coli	Bacteria; Proteobacteria; Gammaproteobacteria; Enterobacterales; Enterobacteriaceae; Escherichia
NZ_NLYI01000137.1	3866	4250	0	WP_044869061.1	A7515_RS24375	GCF_002513775.1	hypothetical protein	Imm57		Escherichia coli	Bacteria; Proteobacteria; Gammaproteobacteria; Enterobacterales; Enterobacteriaceae; Escherichia
NZ_QIYS01000004.1	875	2194	0	WP_110217874.1	DMS67_RS07200	GCF_003195515.1	xylose isomerase	AP_endonuc_2		Klebsiella variicola	Bacteria; Proteobacteria; Gammaproteobacteria; Enterobacterales; Enterobacteriaceae; Klebsiella
NZ_QIYS01000004.1	2606	4060	0	WP_012543016.1	DMS67_RS07205	GCF_003195515.1	MFS transporter	MFS_2		Klebsiella variicola	Bacteria; Proteobacteria; Gammaproteobacteria; Enterobacterales; Enterobacteriaceae; Klebsiella
NZ_QIYS01000004.1	4119	5798	0	WP_055323510.1	DMS67_RS07210	GCF_003195515.1	glycoside hydrolase family 43 protein	Glyco_hydro_43+GH43_C2		Klebsiella variicola	Bacteria; Proteobacteria; Gammaproteobacteria; Enterobacterales; Enterobacteriaceae; Klebsiella
NZ_QIYS01000004.1	5933	6418	0	WP_032433429.1	DMS67_RS07215	GCF_003195515.1	type VI secretion system tube protein Hcp	T6SS_HCP	T6SSi_tssD	Klebsiella variicola	Bacteria; Proteobacteria; Gammaproteobacteria; Enterobacterales; Enterobacteriaceae; Klebsiella
NZ_QIYS01000004.1	6423	6938	0	WP_046622671.1	DMS67_RS07220	GCF_003195515.1	hypothetical protein	TM+TM+TM+TM		Klebsiella variicola	Bacteria; Proteobacteria; Gammaproteobacteria; Enterobacterales; Enterobacteriaceae; Klebsiella
NZ_QIYS01000004.1	6919	7434	1	WP_110217875.1	DMS67_RS07225	GCF_003195515.1	DUF2778 domain-containing protein	DUF2778		Klebsiella variicola	Bacteria; Proteobacteria; Gammaproteobacteria; Enterobacterales; Enterobacteriaceae; Klebsiella
NZ_QIYS01000004.1	7911	8177	0	WP_110184851.1	DMS67_RS07230	GCF_003195515.1	hypothetical protein	TM+TM		Klebsiella variicola	Bacteria; Proteobacteria; Gammaproteobacteria; Enterobacterales; Enterobacteriaceae; Klebsiella
NZ_QIYS01000004.1	8577	9239	0	WP_046622675.1	DMS67_RS07235	GCF_003195515.1	hypothetical protein	TM+TM+TM		Klebsiella variicola	Bacteria; Proteobacteria; Gammaproteobacteria; Enterobacterales; Enterobacteriaceae; Klebsiella
NZ_QIYS01000004.1	10230	11879	0	WP_110184850.1	DMS67_RS07240	GCF_003195515.1	DNA phosphorothioation-dependent restriction protein DptF	SP		Klebsiella variicola	Bacteria; Proteobacteria; Gammaproteobacteria; Enterobacterales; Enterobacteriaceae; Klebsiella
NZ_QIYS01000004.1	11884	13209	0	WP_110184849.1	DMS67_RS07245	GCF_003195515.1	DNA phosphorothioation-dependent restriction protein DptG			Klebsiella variicola	Bacteria; Proteobacteria; Gammaproteobacteria; Enterobacterales; Enterobacteriaceae; Klebsiella
NZ_QIYS01000004.1	13190	18256	0	WP_110184848.1	DMS67_RS07250	GCF_003195515.1	DNA phosphorothioation-dependent restriction protein DptH	DUF87	T4SS_virb4	Klebsiella variicola	Bacteria; Proteobacteria; Gammaproteobacteria; Enterobacterales; Enterobacteriaceae; Klebsiella
NZ_QIYS01000004.1	18260	19450	0	WP_110184847.1	DMS67_RS07255	GCF_003195515.1	DUF262 domain-containing protein	DUF262		Klebsiella variicola	Bacteria; Proteobacteria; Gammaproteobacteria; Enterobacterales; Enterobacteriaceae; Klebsiella
NZ_QIYS01000004.1	19455	20993	0	WP_110184846.1	DMS67_RS07260	GCF_003195515.1	hypothetical protein	AAA_23+AAA_21		Klebsiella variicola	Bacteria; Proteobacteria; Gammaproteobacteria; Enterobacterales; Enterobacteriaceae; Klebsiella
NZ_QIYS01000004.1	21060	21413	0	WP_110184845.1	DMS67_RS07265	GCF_003195515.1	DNA sulfur modification protein DndE	DndE		Klebsiella variicola	Bacteria; Proteobacteria; Gammaproteobacteria; Enterobacterales; Enterobacteriaceae; Klebsiella
NZ_QIYS01000004.1	21413	23413	0	WP_110184844.1	DMS67_RS07270	GCF_003195515.1	DNA sulfur modification protein DndD	SMC_N		Klebsiella variicola	Bacteria; Proteobacteria; Gammaproteobacteria; Enterobacterales; Enterobacteriaceae; Klebsiella
NZ_QIYS01000004.1	23403	25037	0	WP_110184843.1	DMS67_RS07275	GCF_003195515.1	DNA phosphorothioation system sulfurtransferase DndC	PAPS_reduct		Klebsiella variicola	Bacteria; Proteobacteria; Gammaproteobacteria; Enterobacterales; Enterobacteriaceae; Klebsiella
NZ_LJQN01000137.1	33568	34470	0	WP_005746839.1	ALO67_RS22480	GCF_001400395.1	bifunctional methylenetetrahydrofolate dehydrogenase/methenyltetrahydrofolate cyclohydrolase	THF_DHG_CYH+THF_DHG_CYH_C		Pseudomonas amygdali pv. hibisci	Bacteria; Proteobacteria; Gammaproteobacteria; Pseudomonadales; Pseudomonadaceae; Pseudomonas; Pseudomonas amygdali
NZ_LJQN01000137.1	34467	35333	0	WP_004658059.1	ALO67_RS22485	GCF_001400395.1	formyltetrahydrofolate deformylase	Formyl_trans_N		Pseudomonas amygdali pv. hibisci	Bacteria; Proteobacteria; Gammaproteobacteria; Pseudomonadales; Pseudomonadaceae; Pseudomonas; Pseudomonas amygdali
NZ_LJQN01000137.1	35606	36334	0	WP_005746838.1	ALO67_RS22490	GCF_001400395.1	DUF4198 domain-containing protein	DUF4198		Pseudomonas amygdali pv. hibisci	Bacteria; Proteobacteria; Gammaproteobacteria; Pseudomonadales; Pseudomonadaceae; Pseudomonas; Pseudomonas amygdali
NZ_LJQN01000137.1	36373	38484	0	WP_005746837.1	ALO67_RS22495	GCF_001400395.1	TonB-dependent siderophore receptor	SP+Plug+TonB_dep_Rec		Pseudomonas amygdali pv. hibisci	Bacteria; Proteobacteria; Gammaproteobacteria; Pseudomonadales; Pseudomonadaceae; Pseudomonas; Pseudomonas amygdali
NZ_LJQN01000137.1	38710	40011	0	WP_002553892.1	ALO67_RS22500	GCF_001400395.1	Mn2+/Fe2+ transporter NRAMP family	Nramp		Pseudomonas amygdali pv. hibisci	Bacteria; Proteobacteria; Gammaproteobacteria; Pseudomonadales; Pseudomonadaceae; Pseudomonas; Pseudomonas amygdali
NZ_LJQN01000137.1	40174	40914	0	WP_005746835.1	ALO67_RS22505	GCF_001400395.1	carbon-nitrogen hydrolase family protein	SP+CN_hydrolase		Pseudomonas amygdali pv. hibisci	Bacteria; Proteobacteria; Gammaproteobacteria; Pseudomonadales; Pseudomonadaceae; Pseudomonas; Pseudomonas amygdali
NZ_LJQN01000137.1	40921	42174	0	WP_057405291.1	ALO67_RS22510	GCF_001400395.1	MFS transporter	TM+TM+TM+TM+TM+TM+TM+TM+TM+TM+TM		Pseudomonas amygdali pv. hibisci	Bacteria; Proteobacteria; Gammaproteobacteria; Pseudomonadales; Pseudomonadaceae; Pseudomonas; Pseudomonas amygdali
NZ_LJQN01000137.1	42281	42463	0	WP_004665593.1	ALO67_RS22515	GCF_001400395.1	DUF1289 domain-containing protein	DUF1289		Pseudomonas amygdali pv. hibisci	Bacteria; Proteobacteria; Gammaproteobacteria; Pseudomonadales; Pseudomonadaceae; Pseudomonas; Pseudomonas amygdali
NZ_LJQN01000137.1	42447	42836	0	WP_057405292.1	ALO67_RS22520	GCF_001400395.1	hypothetical protein			Pseudomonas amygdali pv. hibisci	Bacteria; Proteobacteria; Gammaproteobacteria; Pseudomonadales; Pseudomonadaceae; Pseudomonas; Pseudomonas amygdali
NZ_LJQN01000137.1	43179	43679	0	WP_057405293.1	ALO67_RS22525	GCF_001400395.1	type VI secretion system tube protein Hcp	T6SS_HCP	T6SSi_tssD	Pseudomonas amygdali pv. hibisci	Bacteria; Proteobacteria; Gammaproteobacteria; Pseudomonadales; Pseudomonadaceae; Pseudomonas; Pseudomonas amygdali
NZ_LJQN01000137.1	43703	44221	1	WP_081023588.1	ALO67_RS28640	GCF_001400395.1	DUF2778 domain-containing protein	DUF2778		Pseudomonas amygdali pv. hibisci	Bacteria; Proteobacteria; Gammaproteobacteria; Pseudomonadales; Pseudomonadaceae; Pseudomonas; Pseudomonas amygdali
NZ_LJQN01000137.1	44247	44516	0	WP_016981348.1	ALO67_RS22535	GCF_001400395.1	hypothetical protein			Pseudomonas amygdali pv. hibisci	Bacteria; Proteobacteria; Gammaproteobacteria; Pseudomonadales; Pseudomonadaceae; Pseudomonas; Pseudomonas amygdali
NZ_LJQN01000137.1	44639	45730	0	WP_016981349.1	ALO67_RS22540	GCF_001400395.1	SMP-30/gluconolactonase/LRE family protein	SP+SGL		Pseudomonas amygdali pv. hibisci	Bacteria; Proteobacteria; Gammaproteobacteria; Pseudomonadales; Pseudomonadaceae; Pseudomonas; Pseudomonas amygdali
NZ_LJQN01000137.1	45841	46677	0	WP_005732959.1	ALO67_RS22545	GCF_001400395.1	DUF1206 domain-containing protein	TM+TM+TM+TM+TM+TM		Pseudomonas amygdali pv. hibisci	Bacteria; Proteobacteria; Gammaproteobacteria; Pseudomonadales; Pseudomonadaceae; Pseudomonas; Pseudomonas amygdali
NZ_LJQN01000137.1	46877	48862	0	WP_057405295.1	ALO67_RS22550	GCF_001400395.1	methyl-accepting chemotaxis protein	SP+4HB_MCP_1+TM+HAMP+MCPsignal		Pseudomonas amygdali pv. hibisci	Bacteria; Proteobacteria; Gammaproteobacteria; Pseudomonadales; Pseudomonadaceae; Pseudomonas; Pseudomonas amygdali
NZ_LJQN01000137.1	48880	49800	0	WP_005732958.1	ALO67_RS22555	GCF_001400395.1	rhizopine-binding protein	SP+Peripla_BP_4		Pseudomonas amygdali pv. hibisci	Bacteria; Proteobacteria; Gammaproteobacteria; Pseudomonadales; Pseudomonadaceae; Pseudomonas; Pseudomonas amygdali
NZ_LJQN01000137.1	49936	50880	0	WP_005744259.1	ALO67_RS22560	GCF_001400395.1	DNA/RNA non-specific endonuclease	Endonuclease_NS		Pseudomonas amygdali pv. hibisci	Bacteria; Proteobacteria; Gammaproteobacteria; Pseudomonadales; Pseudomonadaceae; Pseudomonas; Pseudomonas amygdali
NZ_LJQN01000137.1	51091	52704	0	WP_005744258.1	ALO67_RS22565	GCF_001400395.1	methyl-accepting chemotaxis protein	TM+TM+HAMP+MCPsignal		Pseudomonas amygdali pv. hibisci	Bacteria; Proteobacteria; Gammaproteobacteria; Pseudomonadales; Pseudomonadaceae; Pseudomonas; Pseudomonas amygdali
NZ_LJQN01000137.1	52869	54665	0	WP_005744256.1	ALO67_RS22570	GCF_001400395.1	methyl-accepting chemotaxis protein	TM+TM+HAMP+MCPsignal		Pseudomonas amygdali pv. hibisci	Bacteria; Proteobacteria; Gammaproteobacteria; Pseudomonadales; Pseudomonadaceae; Pseudomonas; Pseudomonas amygdali
NZ_LJQN01000137.1	54778	55083	0	WP_005744255.1	ALO67_RS22575	GCF_001400395.1	hypothetical protein			Pseudomonas amygdali pv. hibisci	Bacteria; Proteobacteria; Gammaproteobacteria; Pseudomonadales; Pseudomonadaceae; Pseudomonas; Pseudomonas amygdali
NZ_LJQN01000137.1	55092	55490	0	WP_004658073.1	ALO67_RS22580	GCF_001400395.1	RidA family protein	Ribonuc_L-PSP		Pseudomonas amygdali pv. hibisci	Bacteria; Proteobacteria; Gammaproteobacteria; Pseudomonadales; Pseudomonadaceae; Pseudomonas; Pseudomonas amygdali
NZ_RARB01000005.1	329106	329465	0	WP_120456439.1	D7S44_RS15755	GCF_003612015.1	hypothetical protein	SP		Erwiniaceae bacterium IIIF1SW-P2	Bacteria; Proteobacteria; Gammaproteobacteria; Enterobacterales; Erwiniaceae
NZ_RARB01000005.1	329746	329928	0	WP_120456441.1	D7S44_RS15760	GCF_003612015.1	hypothetical protein			Erwiniaceae bacterium IIIF1SW-P2	Bacteria; Proteobacteria; Gammaproteobacteria; Enterobacterales; Erwiniaceae
NZ_RARB01000005.1	330175	331071	0	WP_120456443.1	D7S44_RS15765	GCF_003612015.1	ABC transporter substrate-binding protein	SP+SBP_bac_3		Erwiniaceae bacterium IIIF1SW-P2	Bacteria; Proteobacteria; Gammaproteobacteria; Enterobacterales; Erwiniaceae
NZ_RARB01000005.1	331082	331876	0	WP_120456444.1	D7S44_RS15770	GCF_003612015.1	amino acid ABC transporter ATP-binding protein	ABC_tran	T1SS_abc	Erwiniaceae bacterium IIIF1SW-P2	Bacteria; Proteobacteria; Gammaproteobacteria; Enterobacterales; Erwiniaceae
NZ_RARB01000005.1	331860	332789	0	WP_120456446.1	D7S44_RS15775	GCF_003612015.1	amino acid ABC transporter permease	TM+TM+TM+TM+TM+TM		Erwiniaceae bacterium IIIF1SW-P2	Bacteria; Proteobacteria; Gammaproteobacteria; Enterobacterales; Erwiniaceae
NZ_RARB01000005.1	332799	333311	0	WP_120456448.1	D7S44_RS15780	GCF_003612015.1	GNAT family N-acetyltransferase	Acetyltransf_1		Erwiniaceae bacterium IIIF1SW-P2	Bacteria; Proteobacteria; Gammaproteobacteria; Enterobacterales; Erwiniaceae
NZ_RARB01000005.1	333322	334266	0	WP_120456450.1	D7S44_RS15785	GCF_003612015.1	ABC transporter substrate-binding protein	SP+SBP_bac_3		Erwiniaceae bacterium IIIF1SW-P2	Bacteria; Proteobacteria; Gammaproteobacteria; Enterobacterales; Erwiniaceae
NZ_RARB01000005.1	334280	335593	0	WP_120456451.1	D7S44_RS15790	GCF_003612015.1	LLM class flavin-dependent oxidoreductase	Bac_luciferase		Erwiniaceae bacterium IIIF1SW-P2	Bacteria; Proteobacteria; Gammaproteobacteria; Enterobacterales; Erwiniaceae
NZ_RARB01000005.1	335673	336830	0	WP_120456453.1	D7S44_RS15795	GCF_003612015.1	amidohydrolase	Peptidase_M20		Erwiniaceae bacterium IIIF1SW-P2	Bacteria; Proteobacteria; Gammaproteobacteria; Enterobacterales; Erwiniaceae
NZ_RARB01000005.1	336852	337850	0	WP_120456454.1	D7S44_RS15800	GCF_003612015.1	MsnO8 family LLM class oxidoreductase	Bac_luciferase		Erwiniaceae bacterium IIIF1SW-P2	Bacteria; Proteobacteria; Gammaproteobacteria; Enterobacterales; Erwiniaceae
NZ_RARB01000005.1	338432	338950	1	WP_120456457.1	D7S44_RS15805	GCF_003612015.1	DUF2778 domain-containing protein	DUF2778		Erwiniaceae bacterium IIIF1SW-P2	Bacteria; Proteobacteria; Gammaproteobacteria; Enterobacterales; Erwiniaceae
NZ_RARB01000005.1	339365	339559	0	WP_120456459.1	D7S44_RS15810	GCF_003612015.1	DUF2778 domain-containing protein	DUF2778		Erwiniaceae bacterium IIIF1SW-P2	Bacteria; Proteobacteria; Gammaproteobacteria; Enterobacterales; Erwiniaceae
NZ_RARB01000005.1	339594	339800	0	WP_120456599.1	D7S44_RS15815	GCF_003612015.1	hypothetical protein	TM		Erwiniaceae bacterium IIIF1SW-P2	Bacteria; Proteobacteria; Gammaproteobacteria; Enterobacterales; Erwiniaceae
NZ_RARB01000005.1	339802	340293	0	WP_120456461.1	D7S44_RS15820	GCF_003612015.1	type VI secretion system tube protein Hcp	T6SS_HCP	T6SSi_tssD	Erwiniaceae bacterium IIIF1SW-P2	Bacteria; Proteobacteria; Gammaproteobacteria; Enterobacterales; Erwiniaceae
NZ_RARB01000005.1	340750	342381	0	WP_120456462.1	D7S44_RS15825	GCF_003612015.1	TIGR04028 family ABC transporter substrate-binding protein	SP+SBP_bac_5		Erwiniaceae bacterium IIIF1SW-P2	Bacteria; Proteobacteria; Gammaproteobacteria; Enterobacterales; Erwiniaceae
NZ_RARB01000005.1	342395	343339	0	WP_120456464.1	D7S44_RS15830	GCF_003612015.1	ABC transporter permease	TM+TM+TM+TM+TM+TM		Erwiniaceae bacterium IIIF1SW-P2	Bacteria; Proteobacteria; Gammaproteobacteria; Enterobacterales; Erwiniaceae
NZ_RARB01000005.1	343336	344190	0	WP_120456466.1	D7S44_RS15835	GCF_003612015.1	ABC transporter permease	TM+TM+TM+TM+TM+TM		Erwiniaceae bacterium IIIF1SW-P2	Bacteria; Proteobacteria; Gammaproteobacteria; Enterobacterales; Erwiniaceae
NZ_RARB01000005.1	344187	345800	0	WP_120456468.1	D7S44_RS15840	GCF_003612015.1	ABC transporter ATP-binding protein	ABC_tran+ABC_tran+oligo_HPY	T1SS_abc+T1SS_abc+T1SS_abc	Erwiniaceae bacterium IIIF1SW-P2	Bacteria; Proteobacteria; Gammaproteobacteria; Enterobacterales; Erwiniaceae
NZ_RARB01000005.1	345797	346807	0	WP_120456470.1	D7S44_RS15845	GCF_003612015.1	putative FMN-dependent luciferase-like monooxygenase	Bac_luciferase		Erwiniaceae bacterium IIIF1SW-P2	Bacteria; Proteobacteria; Gammaproteobacteria; Enterobacterales; Erwiniaceae
NZ_RARB01000005.1	346804	347916	0	WP_120456471.1	D7S44_RS15850	GCF_003612015.1	alkylhydroperoxidase domain protein	CMD		Erwiniaceae bacterium IIIF1SW-P2	Bacteria; Proteobacteria; Gammaproteobacteria; Enterobacterales; Erwiniaceae
NZ_RARB01000005.1	347913	349049	0	WP_120456473.1	D7S44_RS15855	GCF_003612015.1	amidohydrolase	Peptidase_M20		Erwiniaceae bacterium IIIF1SW-P2	Bacteria; Proteobacteria; Gammaproteobacteria; Enterobacterales; Erwiniaceae
NZ_AVOP01000036.1	110338	111441	0	WP_032643483.1	N037_RS21825	GCF_000733275.2	type VI secretion system baseplate subunit TssG	T6SS_TssG	T6SSi_tssG	Enterobacter sp. EGD-HP1	Bacteria; Proteobacteria; Gammaproteobacteria; Enterobacterales; Enterobacteriaceae; Enterobacter
NZ_AVOP01000036.1	111396	113159	0	WP_032643485.1	N037_RS21830	GCF_000733275.2	type VI secretion system baseplate subunit TssF	T6SS_TssF	T6SSi_tssF	Enterobacter sp. EGD-HP1	Bacteria; Proteobacteria; Gammaproteobacteria; Enterobacterales; Enterobacteriaceae; Enterobacter
NZ_AVOP01000036.1	113180	114775	0	WP_032643487.1	N037_RS21835	GCF_000733275.2	type VI secretion system protein TssA	ImpA_N+T6SS_VasJ	T6SSi_tssA	Enterobacter sp. EGD-HP1	Bacteria; Proteobacteria; Gammaproteobacteria; Enterobacterales; Enterobacteriaceae; Enterobacter
NZ_AVOP01000036.1	114775	118194	0	WP_032643489.1	N037_RS21840	GCF_000733275.2	type VI secretion protein VasK	TM+TM+TM+IcmF-related+IcmF_C	T6SSi_tssM	Enterobacter sp. EGD-HP1	Bacteria; Proteobacteria; Gammaproteobacteria; Enterobacterales; Enterobacteriaceae; Enterobacter
NZ_AVOP01000036.1	118181	119341	0	WP_032643491.1	N037_RS21845	GCF_000733275.2	hypothetical protein	TM+TM		Enterobacter sp. EGD-HP1	Bacteria; Proteobacteria; Gammaproteobacteria; Enterobacterales; Enterobacteriaceae; Enterobacter
NZ_AVOP01000036.1	119345	119611	0	WP_072164040.1	N037_RS24440	GCF_000733275.2	PAAR domain-containing protein	PAAR_motif	T6SSi_evpJ	Enterobacter sp. EGD-HP1	Bacteria; Proteobacteria; Gammaproteobacteria; Enterobacterales; Enterobacteriaceae; Enterobacter
NZ_AVOP01000036.1	119648	120490	0	WP_032643626.1	N037_RS21850	GCF_000733275.2	hypothetical protein	SP+FGE-sulfatase	T9SS_gldK_TIGR03525	Enterobacter sp. EGD-HP1	Bacteria; Proteobacteria; Gammaproteobacteria; Enterobacterales; Enterobacteriaceae; Enterobacter
NZ_AVOP01000036.1	120496	122715	0	WP_032643492.1	N037_RS21855	GCF_000733275.2	hypothetical protein	TM		Enterobacter sp. EGD-HP1	Bacteria; Proteobacteria; Gammaproteobacteria; Enterobacterales; Enterobacteriaceae; Enterobacter
NZ_AVOP01000036.1	122759	125272	0	WP_032643494.1	N037_RS21860	GCF_000733275.2	type VI secretion system tip protein VgrG	Phage_GPD+T6SS_Vgr+DUF2345	T6SSi_tssI	Enterobacter sp. EGD-HP1	Bacteria; Proteobacteria; Gammaproteobacteria; Enterobacterales; Enterobacteriaceae; Enterobacter
NZ_AVOP01000036.1	125353	125580	0	WP_032643496.1	N037_RS21865	GCF_000733275.2	hypothetical protein	SP+TM		Enterobacter sp. EGD-HP1	Bacteria; Proteobacteria; Gammaproteobacteria; Enterobacterales; Enterobacteriaceae; Enterobacter
NZ_AVOP01000036.1	125577	126182	1	WP_032643498.1	N037_RS21870	GCF_000733275.2	DUF2778 domain-containing protein	DUF2778		Enterobacter sp. EGD-HP1	Bacteria; Proteobacteria; Gammaproteobacteria; Enterobacterales; Enterobacteriaceae; Enterobacter
NZ_AVOP01000036.1	126184	128832	0	WP_032643500.1	N037_RS21875	GCF_000733275.2	type VI secretion system ATPase TssH	AAA+AAA_lid_9+AAA_2+ClpB_D2-small	T6SSi_tssH	Enterobacter sp. EGD-HP1	Bacteria; Proteobacteria; Gammaproteobacteria; Enterobacterales; Enterobacteriaceae; Enterobacter
NZ_AVOP01000036.1	128992	129483	0	WP_023325816.1	N037_RS21880	GCF_000733275.2	type VI secretion system tube protein Hcp	T6SS_HCP	T6SSi_tssD	Enterobacter sp. EGD-HP1	Bacteria; Proteobacteria; Gammaproteobacteria; Enterobacterales; Enterobacteriaceae; Enterobacter
NZ_AVOP01000036.1	129498	131117	0	WP_032643628.1	N037_RS21885	GCF_000733275.2	ompA family protein	SP+TM+OmpA		Enterobacter sp. EGD-HP1	Bacteria; Proteobacteria; Gammaproteobacteria; Enterobacterales; Enterobacteriaceae; Enterobacter
NZ_AVOP01000036.1	131217	131870	0	WP_032643502.1	N037_RS21890	GCF_000733275.2	type VI secretion system protein ImpK	TM	T6SSi_tssL	Enterobacter sp. EGD-HP1	Bacteria; Proteobacteria; Gammaproteobacteria; Enterobacterales; Enterobacteriaceae; Enterobacter
NZ_AVOP01000036.1	131867	133204	0	WP_032643504.1	N037_RS21895	GCF_000733275.2	type VI secretion system baseplate subunit TssK	T6SS_VasE	T6SSi_tssK	Enterobacter sp. EGD-HP1	Bacteria; Proteobacteria; Gammaproteobacteria; Enterobacterales; Enterobacteriaceae; Enterobacter
NZ_AVOP01000036.1	133223	134767	0	WP_032643506.1	N037_RS21900	GCF_000733275.2	type VI secretion system contractile sheath large subunit	VipB	T6SSiii_tssB	Enterobacter sp. EGD-HP1	Bacteria; Proteobacteria; Gammaproteobacteria; Enterobacterales; Enterobacteriaceae; Enterobacter
NZ_AVOP01000036.1	134800	135297	0	WP_032643508.1	N037_RS21905	GCF_000733275.2	type VI secretion system contractile sheath small subunit	T6SS_VipA	T6SSi_tssB	Enterobacter sp. EGD-HP1	Bacteria; Proteobacteria; Gammaproteobacteria; Enterobacterales; Enterobacteriaceae; Enterobacter
NZ_AVOP01000036.1	136055	137011	0	WP_050511275.1	N037_RS21910	GCF_000733275.2	lipid A biosynthesis palmitoleoyl acyltransferase	SP+TM		Enterobacter sp. EGD-HP1	Bacteria; Proteobacteria; Gammaproteobacteria; Enterobacterales; Enterobacteriaceae; Enterobacter
NZ_AVOP01000036.1	137494	138732	0	WP_023332931.1	N037_RS21915	GCF_000733275.2	alanine transaminase	Aminotran_1_2		Enterobacter sp. EGD-HP1	Bacteria; Proteobacteria; Gammaproteobacteria; Enterobacterales; Enterobacteriaceae; Enterobacter
NZ_AVOP01000036.1	139119	140825	0	WP_032643510.1	N037_RS21920	GCF_000733275.2	sensor histidine kinase	TM+TM+TM+TM+TM+TM+GAF+His_kinase+HATPase_c		Enterobacter sp. EGD-HP1	Bacteria; Proteobacteria; Gammaproteobacteria; Enterobacterales; Enterobacteriaceae; Enterobacter
NZ_AP019630.1	2156484	2156969	0	WP_032657304.1	FOY94_RS10425	GCF_007035805.1	DUF2878 domain-containing protein	DUF2878		Enterobacter asburiae	Bacteria; Proteobacteria; Gammaproteobacteria; Enterobacterales; Enterobacteriaceae; Enterobacter; Enterobacter cloacae complex
NZ_AP019630.1	2156966	2157487	0	WP_047061806.1	FOY94_RS10430	GCF_007035805.1	hypothetical protein	SP		Enterobacter asburiae	Bacteria; Proteobacteria; Gammaproteobacteria; Enterobacterales; Enterobacteriaceae; Enterobacter; Enterobacter cloacae complex
NZ_AP019630.1	2157484	2158011	0	WP_048981090.1	FOY94_RS10435	GCF_007035805.1	DUF3833 domain-containing protein	SP+DUF3833		Enterobacter asburiae	Bacteria; Proteobacteria; Gammaproteobacteria; Enterobacterales; Enterobacteriaceae; Enterobacter; Enterobacter cloacae complex
NZ_AP019630.1	2158120	2158575	0	WP_048981089.1	FOY94_RS10440	GCF_007035805.1	DMT family transporter	SP+TM+TM+TM+TM		Enterobacter asburiae	Bacteria; Proteobacteria; Gammaproteobacteria; Enterobacterales; Enterobacteriaceae; Enterobacter; Enterobacter cloacae complex
NZ_AP019630.1	2158580	2159014	0	WP_048981088.1	FOY94_RS10445	GCF_007035805.1	DMT family transporter	SP+TM+TM+TM		Enterobacter asburiae	Bacteria; Proteobacteria; Gammaproteobacteria; Enterobacterales; Enterobacteriaceae; Enterobacter; Enterobacter cloacae complex
NZ_AP019630.1	2159110	2160042	0	WP_143346019.1	FOY94_RS10450	GCF_007035805.1	LysR family transcriptional regulator	HTH_1+TM		Enterobacter asburiae	Bacteria; Proteobacteria; Gammaproteobacteria; Enterobacterales; Enterobacteriaceae; Enterobacter; Enterobacter cloacae complex
NZ_AP019630.1	2160047	2161075	0	WP_023311627.1	FOY94_RS10455	GCF_007035805.1	methionine synthase	Meth_synt_2		Enterobacter asburiae	Bacteria; Proteobacteria; Gammaproteobacteria; Enterobacterales; Enterobacteriaceae; Enterobacter; Enterobacter cloacae complex
NZ_AP019630.1	2161099	2162073	0	WP_048981085.1	FOY94_RS10460	GCF_007035805.1	DUF1852 domain-containing protein	DUF1852		Enterobacter asburiae	Bacteria; Proteobacteria; Gammaproteobacteria; Enterobacterales; Enterobacteriaceae; Enterobacter; Enterobacter cloacae complex
NZ_AP019630.1	2162249	2162740	0	WP_023311629.1	FOY94_RS10465	GCF_007035805.1	type VI secretion system tube protein Hcp	T6SS_HCP	T6SSi_tssD	Enterobacter asburiae	Bacteria; Proteobacteria; Gammaproteobacteria; Enterobacterales; Enterobacteriaceae; Enterobacter; Enterobacter cloacae complex
NZ_AP019630.1	2162744	2163019	0	WP_072196664.1	FOY94_RS10470	GCF_007035805.1	hypothetical protein	TM+TM		Enterobacter asburiae	Bacteria; Proteobacteria; Gammaproteobacteria; Enterobacterales; Enterobacteriaceae; Enterobacter; Enterobacter cloacae complex
NZ_AP019630.1	2162994	2163515	1	WP_033145468.1	FOY94_RS10475	GCF_007035805.1	DUF2778 domain-containing protein	DUF2778		Enterobacter asburiae	Bacteria; Proteobacteria; Gammaproteobacteria; Enterobacterales; Enterobacteriaceae; Enterobacter; Enterobacter cloacae complex
NZ_AP019630.1	2163784	2164323	0	WP_048981084.1	FOY94_RS10480	GCF_007035805.1	DUF2058 domain-containing protein	DUF2058		Enterobacter asburiae	Bacteria; Proteobacteria; Gammaproteobacteria; Enterobacterales; Enterobacteriaceae; Enterobacter; Enterobacter cloacae complex
NZ_AP019630.1	2164331	2165017	0	WP_048981082.1	FOY94_RS10485	GCF_007035805.1	RluA family pseudouridine synthase	PseudoU_synth_2		Enterobacter asburiae	Bacteria; Proteobacteria; Gammaproteobacteria; Enterobacterales; Enterobacteriaceae; Enterobacter; Enterobacter cloacae complex
NZ_AP019630.1	2165107	2165712	0	WP_008502313.1	FOY94_RS10490	GCF_007035805.1	FMN-dependent NADH-azoreductase	Flavodoxin_2		Enterobacter asburiae	Bacteria; Proteobacteria; Gammaproteobacteria; Enterobacterales; Enterobacteriaceae; Enterobacter; Enterobacter cloacae complex
NZ_AP019630.1	2165918	2169820	0	WP_048981080.1	FOY94_RS10495	GCF_007035805.1	ATP-dependent RNA helicase HrpA	DEAD+Helicase_C+HA2+OB_NTP_bind+DUF3418		Enterobacter asburiae	Bacteria; Proteobacteria; Gammaproteobacteria; Enterobacterales; Enterobacteriaceae; Enterobacter; Enterobacter cloacae complex
NZ_AP019630.1	2169885	2170544	0	WP_048981078.1	FOY94_RS10500	GCF_007035805.1	O-methyltransferase	Methyltransf_3		Enterobacter asburiae	Bacteria; Proteobacteria; Gammaproteobacteria; Enterobacterales; Enterobacteriaceae; Enterobacter; Enterobacter cloacae complex
NZ_AP019630.1	2170620	2171999	0	WP_048981077.1	FOY94_RS10505	GCF_007035805.1	efflux transporter outer membrane subunit	SP+OEP+OEP	T1SS_omf	Enterobacter asburiae	Bacteria; Proteobacteria; Gammaproteobacteria; Enterobacterales; Enterobacteriaceae; Enterobacter; Enterobacter cloacae complex
NZ_AP019630.1	2171996	2173078	0	WP_039262559.1	FOY94_RS10510	GCF_007035805.1	HlyD family secretion protein	Biotin_lipoyl_2+HlyD_3	T1SS_mfp	Enterobacter asburiae	Bacteria; Proteobacteria; Gammaproteobacteria; Enterobacterales; Enterobacteriaceae; Enterobacter; Enterobacter cloacae complex
NZ_AP019630.1	2173101	2174753	0	WP_039262556.1	FOY94_RS10515	GCF_007035805.1	MFS transporter	TM+TM+TM+TM+TM+TM+TM+TM+TM+TM+TM+TM+TM+TM		Enterobacter asburiae	Bacteria; Proteobacteria; Gammaproteobacteria; Enterobacterales; Enterobacteriaceae; Enterobacter; Enterobacter cloacae complex
NZ_AP019630.1	2174912	2176231	0	WP_143346020.1	FOY94_RS10520	GCF_007035805.1	MHS family MFS transporter	TM+TM+TM+TM+TM+TM+TM+TM+TM+TM+TM+TM		Enterobacter asburiae	Bacteria; Proteobacteria; Gammaproteobacteria; Enterobacterales; Enterobacteriaceae; Enterobacter; Enterobacter cloacae complex
NZ_AP019630.1	2176621	2177421	0	WP_048981075.1	FOY94_RS10525	GCF_007035805.1	YdcF family protein	DUF218		Enterobacter asburiae	Bacteria; Proteobacteria; Gammaproteobacteria; Enterobacterales; Enterobacteriaceae; Enterobacter; Enterobacter cloacae complex
NZ_JNRC01000091.1	2457	2630	0	WP_001333501.1	AC20_RS31730	GCF_000704485.1	hypothetical protein			Escherichia coli 2-460-02_S3_C2	Bacteria; Proteobacteria; Gammaproteobacteria; Enterobacterales; Enterobacteriaceae; Escherichia
NZ_JNRC01000091.1	2615	2908	1	WP_072006861.1	AC20_RS31735	GCF_000704485.1	type IV secretion protein Rhs	DUF2778		Escherichia coli 2-460-02_S3_C2	Bacteria; Proteobacteria; Gammaproteobacteria; Enterobacterales; Enterobacteriaceae; Escherichia
NZ_JNRC01000091.1	2997	3332	0	WP_024188995.1	AC20_RS0128080	GCF_000704485.1	hypothetical protein	Imm57		Escherichia coli 2-460-02_S3_C2	Bacteria; Proteobacteria; Gammaproteobacteria; Enterobacterales; Enterobacteriaceae; Escherichia
NZ_JNRC01000091.1	3895	5031	0	WP_000364939.1	AC20_RS04005	GCF_000704485.1	HlyD family secretion protein	HlyD	T1SS_mfp	Escherichia coli 2-460-02_S3_C2	Bacteria; Proteobacteria; Gammaproteobacteria; Enterobacterales; Enterobacteriaceae; Escherichia
NZ_JNRC01000091.1	5034	5396	0	WP_000479624.1	AC20_RS04000	GCF_000704485.1	DUF3302 domain-containing protein	DUF3302		Escherichia coli 2-460-02_S3_C2	Bacteria; Proteobacteria; Gammaproteobacteria; Enterobacterales; Enterobacteriaceae; Escherichia
NZ_JNRC01000091.1	5933	7846	0	WP_000093247.1	AC20_RS03995	GCF_000704485.1	PTS mannitol transporter subunit IICBA	PTS_EIIC+PTS_IIB+PTS_EIIA_2		Escherichia coli 2-460-02_S3_C2	Bacteria; Proteobacteria; Gammaproteobacteria; Enterobacterales; Enterobacteriaceae; Escherichia
NZ_JNRC01000091.1	8076	9224	0	WP_000645427.1	AC20_RS03990	GCF_000704485.1	mannitol-1-phosphate 5-dehydrogenase	Mannitol_dh+Mannitol_dh_C		Escherichia coli 2-460-02_S3_C2	Bacteria; Proteobacteria; Gammaproteobacteria; Enterobacterales; Enterobacteriaceae; Escherichia
NZ_JNRC01000091.1	9224	9811	0	WP_000228269.1	AC20_RS03985	GCF_000704485.1	transcriptional repressor MtlR	MtlR		Escherichia coli 2-460-02_S3_C2	Bacteria; Proteobacteria; Gammaproteobacteria; Enterobacterales; Enterobacteriaceae; Escherichia
NZ_JNRC01000091.1	9823	10032	0	WP_000517100.1	AC20_RS03980	GCF_000704485.1	hypothetical protein			Escherichia coli 2-460-02_S3_C2	Bacteria; Proteobacteria; Gammaproteobacteria; Enterobacterales; Enterobacteriaceae; Escherichia
NZ_JNRC01000091.1	10317	10679	0	WP_000665672.1	AC20_RS03975	GCF_000704485.1	YibL family ribosome-associated protein	DUF2810		Escherichia coli 2-460-02_S3_C2	Bacteria; Proteobacteria; Gammaproteobacteria; Enterobacterales; Enterobacteriaceae; Escherichia
NZ_JNRC01000091.1	11051	12706	0	WP_001295233.1	AC20_RS03970	GCF_000704485.1	L-lactate permease	Lactate_perm		Escherichia coli 2-460-02_S3_C2	Bacteria; Proteobacteria; Gammaproteobacteria; Enterobacterales; Enterobacteriaceae; Escherichia
NZ_JNRC01000091.1	12706	13482	0	WP_000636500.1	AC20_RS03965	GCF_000704485.1	transcriptional regulator LldR	GntR+FCD		Escherichia coli 2-460-02_S3_C2	Bacteria; Proteobacteria; Gammaproteobacteria; Enterobacterales; Enterobacteriaceae; Escherichia
NZ_JNRC01000091.1	13479	14542	0	WP_032189056.1	AC20_RS03960	GCF_000704485.1	quinone-dependent L-lactate dehydrogenase	FMN_dh		Escherichia coli 2-460-02_S3_C2	Bacteria; Proteobacteria; Gammaproteobacteria; Enterobacterales; Enterobacteriaceae; Escherichia
NZ_NPNV01000008.1	123450	124844	0	WP_095453551.1	CIW57_RS16335	GCF_002278355.1	MFS transporter	TM+TM+TM+TM+TM+TM+TM+TM+TM+TM+TM+TM		Enterobacter cloacae	Bacteria; Proteobacteria; Gammaproteobacteria; Enterobacterales; Enterobacteriaceae; Enterobacter; Enterobacter cloacae complex
NZ_NPNV01000008.1	124895	125983	0	WP_095453552.1	CIW57_RS16340	GCF_002278355.1	1,4-beta-xylanase	Cellulase		Enterobacter cloacae	Bacteria; Proteobacteria; Gammaproteobacteria; Enterobacterales; Enterobacteriaceae; Enterobacter; Enterobacter cloacae complex
NZ_NPNV01000008.1	126169	127176	0	WP_058662000.1	CIW57_RS16345	GCF_002278355.1	LacI family DNA-binding transcriptional regulator	LacI+Peripla_BP_3		Enterobacter cloacae	Bacteria; Proteobacteria; Gammaproteobacteria; Enterobacterales; Enterobacteriaceae; Enterobacter; Enterobacter cloacae complex
NZ_NPNV01000008.1	127162	127587	0	WP_095453553.1	CIW57_RS16350	GCF_002278355.1	FosA/FosA2 family fosfomycin resistance glutathione transferase	Glyoxalase		Enterobacter cloacae	Bacteria; Proteobacteria; Gammaproteobacteria; Enterobacterales; Enterobacteriaceae; Enterobacter; Enterobacter cloacae complex
NZ_NPNV01000008.1	127787	128791	0	WP_095453554.1	CIW57_RS16355	GCF_002278355.1	tryptophan--tRNA ligase	tRNA-synt_1b		Enterobacter cloacae	Bacteria; Proteobacteria; Gammaproteobacteria; Enterobacterales; Enterobacteriaceae; Enterobacter; Enterobacter cloacae complex
NZ_NPNV01000008.1	128969	129313	0	WP_095453555.1	CIW57_RS16360	GCF_002278355.1	hypothetical protein	SP+TM+TM+TM		Enterobacter cloacae	Bacteria; Proteobacteria; Gammaproteobacteria; Enterobacterales; Enterobacteriaceae; Enterobacter; Enterobacter cloacae complex
NZ_NPNV01000008.1	129368	129739	0	WP_095453556.1	CIW57_RS16365	GCF_002278355.1	hypothetical protein			Enterobacter cloacae	Bacteria; Proteobacteria; Gammaproteobacteria; Enterobacterales; Enterobacteriaceae; Enterobacter; Enterobacter cloacae complex
NZ_NPNV01000008.1	129798	130265	0	WP_095453557.1	CIW57_RS16370	GCF_002278355.1	type I toxin-antitoxin system SymE family toxin	SymE_toxin		Enterobacter cloacae	Bacteria; Proteobacteria; Gammaproteobacteria; Enterobacterales; Enterobacteriaceae; Enterobacter; Enterobacter cloacae complex
NZ_NPNV01000008.1	130708	131193	0	WP_008501360.1	CIW57_RS16375	GCF_002278355.1	type VI secretion system tube protein Hcp	T6SS_HCP	T6SSi_tssD	Enterobacter cloacae	Bacteria; Proteobacteria; Gammaproteobacteria; Enterobacterales; Enterobacteriaceae; Enterobacter; Enterobacter cloacae complex
NZ_NPNV01000008.1	131195	131713	0	WP_095453558.1	CIW57_RS16380	GCF_002278355.1	hypothetical protein	TM+TM+TM+TM		Enterobacter cloacae	Bacteria; Proteobacteria; Gammaproteobacteria; Enterobacterales; Enterobacteriaceae; Enterobacter; Enterobacter cloacae complex
NZ_NPNV01000008.1	131694	132209	1	WP_095453559.1	CIW57_RS16385	GCF_002278355.1	DUF2778 domain-containing protein	DUF2778		Enterobacter cloacae	Bacteria; Proteobacteria; Gammaproteobacteria; Enterobacterales; Enterobacteriaceae; Enterobacter; Enterobacter cloacae complex
NZ_NPNV01000008.1	132847	133860	0	WP_095453560.1	CIW57_RS16390	GCF_002278355.1	HNH endonuclease	HNH_4		Enterobacter cloacae	Bacteria; Proteobacteria; Gammaproteobacteria; Enterobacterales; Enterobacteriaceae; Enterobacter; Enterobacter cloacae complex
NZ_NPNV01000008.1	133860	134450	0	WP_095453561.1	CIW57_RS16395	GCF_002278355.1	class I SAM-dependent methyltransferase	Methyltransf_23		Enterobacter cloacae	Bacteria; Proteobacteria; Gammaproteobacteria; Enterobacterales; Enterobacteriaceae; Enterobacter; Enterobacter cloacae complex
NZ_NPNV01000008.1	134747	135349	0	WP_086626232.1	CIW57_RS16400	GCF_002278355.1	DUF1819 domain-containing protein	DUF1819		Enterobacter cloacae	Bacteria; Proteobacteria; Gammaproteobacteria; Enterobacterales; Enterobacteriaceae; Enterobacter; Enterobacter cloacae complex
NZ_NPNV01000008.1	135346	135948	0	WP_095453562.1	CIW57_RS16405	GCF_002278355.1	DUF1788 domain-containing protein	DUF1788		Enterobacter cloacae	Bacteria; Proteobacteria; Gammaproteobacteria; Enterobacterales; Enterobacteriaceae; Enterobacter; Enterobacter cloacae complex
NZ_NPNV01000008.1	135960	139601	0	WP_095453563.1	CIW57_RS16410	GCF_002278355.1	BREX system P-loop protein BrxC			Enterobacter cloacae	Bacteria; Proteobacteria; Gammaproteobacteria; Enterobacterales; Enterobacteriaceae; Enterobacter; Enterobacter cloacae complex
NZ_NPNV01000008.1	139648	143271	0	WP_095453564.1	CIW57_RS16415	GCF_002278355.1	BREX-1 system adenine-specific DNA-methyltransferase PglX	N6_Mtase+Eco57I		Enterobacter cloacae	Bacteria; Proteobacteria; Gammaproteobacteria; Enterobacterales; Enterobacteriaceae; Enterobacter; Enterobacter cloacae complex
NZ_NPNV01000008.1	143271	144362	0	WP_095453565.1	CIW57_RS16420	GCF_002278355.1	hypothetical protein	AAA_21+AAA_21		Enterobacter cloacae	Bacteria; Proteobacteria; Gammaproteobacteria; Enterobacterales; Enterobacteriaceae; Enterobacter; Enterobacter cloacae complex
NZ_NPNV01000008.1	144340	145161	0	WP_095453566.1	CIW57_RS16425	GCF_002278355.1	DUF4435 domain-containing protein	DUF4435		Enterobacter cloacae	Bacteria; Proteobacteria; Gammaproteobacteria; Enterobacterales; Enterobacteriaceae; Enterobacter; Enterobacter cloacae complex
NZ_NPNV01000008.1	145164	147761	0	WP_095453579.1	CIW57_RS16430	GCF_002278355.1	BREX-1 system phosphatase PglZ type A	PglZ		Enterobacter cloacae	Bacteria; Proteobacteria; Gammaproteobacteria; Enterobacterales; Enterobacteriaceae; Enterobacter; Enterobacter cloacae complex
NZ_NPNV01000008.1	147772	149856	0	WP_095453567.1	CIW57_RS16435	GCF_002278355.1	BREX system Lon protease-like protein BrxL	Lon_2+Lon_C		Enterobacter cloacae	Bacteria; Proteobacteria; Gammaproteobacteria; Enterobacterales; Enterobacteriaceae; Enterobacter; Enterobacter cloacae complex
NZ_BIAK01000011.1	172250	172831	0	WP_024182922.1	FFL31_RS15735	GCF_005398265.1	DUF3251 domain-containing protein	DUF3251		Escherichia coli	Bacteria; Proteobacteria; Gammaproteobacteria; Enterobacterales; Enterobacteriaceae; Escherichia
NZ_BIAK01000011.1	173299	173391	0	WP_001317383.1	FFL31_RS15740	GCF_005398265.1	hypothetical protein			Escherichia coli	Bacteria; Proteobacteria; Gammaproteobacteria; Enterobacterales; Enterobacteriaceae; Escherichia
NZ_BIAK01000011.1	173477	173839	0	WP_000665680.1	FFL31_RS15745	GCF_005398265.1	YibL family ribosome-associated protein	DUF2810		Escherichia coli	Bacteria; Proteobacteria; Gammaproteobacteria; Enterobacterales; Enterobacteriaceae; Escherichia
NZ_BIAK01000011.1	174124	174333	0	WP_000517100.1	FFL31_RS15750	GCF_005398265.1	hypothetical protein			Escherichia coli	Bacteria; Proteobacteria; Gammaproteobacteria; Enterobacterales; Enterobacteriaceae; Escherichia
NZ_BIAK01000011.1	174345	174932	0	WP_000228271.1	FFL31_RS15755	GCF_005398265.1	transcriptional repressor MtlR	MtlR		Escherichia coli	Bacteria; Proteobacteria; Gammaproteobacteria; Enterobacterales; Enterobacteriaceae; Escherichia
NZ_BIAK01000011.1	174932	176080	0	WP_000645424.1	FFL31_RS15760	GCF_005398265.1	mannitol-1-phosphate 5-dehydrogenase	Mannitol_dh+Mannitol_dh_C		Escherichia coli	Bacteria; Proteobacteria; Gammaproteobacteria; Enterobacterales; Enterobacteriaceae; Escherichia
NZ_BIAK01000011.1	176310	178223	0	WP_000093256.1	FFL31_RS15765	GCF_005398265.1	PTS mannitol transporter subunit IICBA	PTS_EIIC+PTS_IIB+PTS_EIIA_2		Escherichia coli	Bacteria; Proteobacteria; Gammaproteobacteria; Enterobacterales; Enterobacteriaceae; Escherichia
NZ_BIAK01000011.1	178760	179122	0	WP_000479626.1	FFL31_RS15770	GCF_005398265.1	DUF3302 domain-containing protein	DUF3302		Escherichia coli	Bacteria; Proteobacteria; Gammaproteobacteria; Enterobacterales; Enterobacteriaceae; Escherichia
NZ_BIAK01000011.1	179125	180261	0	WP_000364941.1	FFL31_RS15775	GCF_005398265.1	HlyD family secretion protein	SP+TM+Biotin_lipoyl_2+HlyD_3	T1SS_mfp	Escherichia coli	Bacteria; Proteobacteria; Gammaproteobacteria; Enterobacterales; Enterobacteriaceae; Escherichia
NZ_BIAK01000011.1	180721	181158	0	WP_000763790.1	FFL31_RS15780	GCF_005398265.1	hypothetical protein	Imm57		Escherichia coli	Bacteria; Proteobacteria; Gammaproteobacteria; Enterobacterales; Enterobacteriaceae; Escherichia
NZ_BIAK01000011.1	181247	181540	1	WP_071600472.1	FFL31_RS15785	GCF_005398265.1	type IV secretion protein Rhs	DUF2778		Escherichia coli	Bacteria; Proteobacteria; Gammaproteobacteria; Enterobacterales; Enterobacteriaceae; Escherichia
NZ_BIAK01000011.1	181525	181644	0	WP_001371797.1	FFL31_RS15790	GCF_005398265.1	hypothetical protein			Escherichia coli	Bacteria; Proteobacteria; Gammaproteobacteria; Enterobacterales; Enterobacteriaceae; Escherichia
NZ_BIAK01000011.1	181865	182326	0	WP_000642490.1	FFL31_RS15795	GCF_005398265.1	sel1 repeat family protein			Escherichia coli	Bacteria; Proteobacteria; Gammaproteobacteria; Enterobacterales; Enterobacteriaceae; Escherichia
NZ_BIAK01000011.1	182338	183171	0	WP_001346013.1	FFL31_RS15800	GCF_005398265.1	RHS repeat protein	RHS		Escherichia coli	Bacteria; Proteobacteria; Gammaproteobacteria; Enterobacterales; Enterobacteriaceae; Escherichia
NZ_BIAK01000011.1	184270	184653	0	WP_001271686.1	FFL31_RS15810	GCF_005398265.1	protein YhhH	Imm-NTF2-2		Escherichia coli	Bacteria; Proteobacteria; Gammaproteobacteria; Enterobacterales; Enterobacteriaceae; Escherichia
NZ_BIAK01000011.1	186156	186322	0	WP_134743300.1	FFL31_RS15820	GCF_005398265.1	transposase family protein			Escherichia coli	Bacteria; Proteobacteria; Gammaproteobacteria; Enterobacterales; Enterobacteriaceae; Escherichia
NZ_CWUT01000251.1	10	885	1	WP_077793482.1	ALV24_RS28730	GCF_001257135.1	RHS repeat protein	RHS+DUF2778		Shigella sonnei	Bacteria; Proteobacteria; Gammaproteobacteria; Enterobacterales; Enterobacteriaceae; Shigella
NZ_CWUT01000251.1	975	1412	0	WP_000763808.1	ALV24_RS24050	GCF_001257135.1	hypothetical protein	Imm57		Shigella sonnei	Bacteria; Proteobacteria; Gammaproteobacteria; Enterobacterales; Enterobacteriaceae; Shigella
NZ_CWUT01000251.1	1872	3035	0	WP_001132568.1	ALV24_RS24055	GCF_001257135.1	HlyD family secretion protein	HlyD		Shigella sonnei	Bacteria; Proteobacteria; Gammaproteobacteria; Enterobacterales; Enterobacteriaceae; Shigella
NZ_MLFS01000056.1	3550	4581	0	WP_128602430.1	HA48_RS17305	GCF_002095485.1	L-idonate 5-dehydrogenase	ADH_N+ADH_zinc_N		Pantoea wallisii	Bacteria; Proteobacteria; Gammaproteobacteria; Enterobacterales; Erwiniaceae; Pantoea
NZ_MLFS01000056.1	4591	5355	0	WP_128602431.1	HA48_RS17310	GCF_002095485.1	gluconate 5-dehydrogenase	adh_short		Pantoea wallisii	Bacteria; Proteobacteria; Gammaproteobacteria; Enterobacterales; Erwiniaceae; Pantoea
NZ_MLFS01000056.1	6763	7503	0	WP_128602432.1	HA48_RS17320	GCF_002095485.1	laccase domain-containing protein	Cu-oxidase_4		Pantoea wallisii	Bacteria; Proteobacteria; Gammaproteobacteria; Enterobacterales; Erwiniaceae; Pantoea
NZ_MLFS01000056.1	7615	8424	0	WP_128602433.1	HA48_RS17325	GCF_002095485.1	5'-nucleotidase, lipoprotein e(P4) family	SP+Acid_phosphat_B		Pantoea wallisii	Bacteria; Proteobacteria; Gammaproteobacteria; Enterobacterales; Erwiniaceae; Pantoea
NZ_MLFS01000056.1	9006	9647	0	WP_128602455.1	HA48_RS17330	GCF_002095485.1	carbonic anhydrase	Pro_CA		Pantoea wallisii	Bacteria; Proteobacteria; Gammaproteobacteria; Enterobacterales; Erwiniaceae; Pantoea
NZ_MLFS01000056.1	9650	11119	0	WP_128602454.1	HA48_RS17335	GCF_002095485.1	SulP family inorganic anion transporter	SP+TM+TM+TM+TM+TM+TM+TM+TM+TM+TM		Pantoea wallisii	Bacteria; Proteobacteria; Gammaproteobacteria; Enterobacterales; Erwiniaceae; Pantoea
NZ_MLFS01000056.1	11378	12802	0	WP_128602434.1	HA48_RS17340	GCF_002095485.1	sensor domain-containing diguanylate cyclase	TM+TM+TM+TM+TM+TM+TM+TM+TM+GGDEF		Pantoea wallisii	Bacteria; Proteobacteria; Gammaproteobacteria; Enterobacterales; Erwiniaceae; Pantoea
NZ_MLFS01000056.1	12819	13913	0	WP_128602435.1	HA48_RS17345	GCF_002095485.1	D-alanine--D-alanine ligase	Dala_Dala_lig_N+Dala_Dala_lig_C		Pantoea wallisii	Bacteria; Proteobacteria; Gammaproteobacteria; Enterobacterales; Erwiniaceae; Pantoea
NZ_MLFS01000056.1	14167	16479	0	WP_128602436.1	HA48_RS17350	GCF_002095485.1	type I secretion system permease/ATPase	TM+TM+TM+TM+TM+ABC_tran	T1SS_abc	Pantoea wallisii	Bacteria; Proteobacteria; Gammaproteobacteria; Enterobacterales; Erwiniaceae; Pantoea
NZ_MLFS01000056.1	16476	17717	0	WP_128602437.1	HA48_RS17355	GCF_002095485.1	HlyD family type I secretion periplasmic adaptor subunit	TM+Biotin_lipoyl_2+HlyD_3	T1SS_mfp+T1SS_mfp	Pantoea wallisii	Bacteria; Proteobacteria; Gammaproteobacteria; Enterobacterales; Erwiniaceae; Pantoea
NZ_MLFS01000056.1	19851	20399	1	WP_128602438.1	HA48_RS17365	GCF_002095485.1	DUF2778 domain-containing protein	DUF2778		Pantoea wallisii	Bacteria; Proteobacteria; Gammaproteobacteria; Enterobacterales; Erwiniaceae; Pantoea
NZ_MLFS01000056.1	20646	21221	0	WP_128602439.1	HA48_RS17370	GCF_002095485.1	phage repressor protein CI	Phage_CI_repr+Phage_CI_C		Pantoea wallisii	Bacteria; Proteobacteria; Gammaproteobacteria; Enterobacterales; Erwiniaceae; Pantoea
NZ_MLFS01000056.1	21418	21759	0	WP_128602440.1	HA48_RS17375	GCF_002095485.1	hypothetical protein	DUF5347		Pantoea wallisii	Bacteria; Proteobacteria; Gammaproteobacteria; Enterobacterales; Erwiniaceae; Pantoea
NZ_MLFS01000056.1	21826	22053	0	WP_128602441.1	HA48_RS17380	GCF_002095485.1	DUF2732 family protein	DUF2732		Pantoea wallisii	Bacteria; Proteobacteria; Gammaproteobacteria; Enterobacterales; Erwiniaceae; Pantoea
NZ_MLFS01000056.1	22053	22280	0	WP_128602442.1	HA48_RS17385	GCF_002095485.1	TraR/DksA family transcriptional regulator	zf-dskA_traR		Pantoea wallisii	Bacteria; Proteobacteria; Gammaproteobacteria; Enterobacterales; Erwiniaceae; Pantoea
NZ_MLFS01000056.1	22334	24268	0	WP_128602443.1	HA48_RS17390	GCF_002095485.1	replication endonuclease	Phage_GPA		Pantoea wallisii	Bacteria; Proteobacteria; Gammaproteobacteria; Enterobacterales; Erwiniaceae; Pantoea
NZ_MLFS01000056.1	24491	24712	0	WP_128602444.1	HA48_RS17395	GCF_002095485.1	hypothetical protein			Pantoea wallisii	Bacteria; Proteobacteria; Gammaproteobacteria; Enterobacterales; Erwiniaceae; Pantoea
NZ_MLFS01000056.1	24972	25178	0	WP_128602445.1	HA48_RS17400	GCF_002095485.1	phage tail protein	Phage_tail_X		Pantoea wallisii	Bacteria; Proteobacteria; Gammaproteobacteria; Enterobacterales; Erwiniaceae; Pantoea
NZ_MLFS01000056.1	25182	25403	0	WP_128602446.1	HA48_RS17405	GCF_002095485.1	hypothetical protein	SP+TM		Pantoea wallisii	Bacteria; Proteobacteria; Gammaproteobacteria; Enterobacterales; Erwiniaceae; Pantoea
NZ_MLFS01000056.1	25384	25896	0	WP_128602447.1	HA48_RS17410	GCF_002095485.1	lysozyme	SP+Phage_lysozyme		Pantoea wallisii	Bacteria; Proteobacteria; Gammaproteobacteria; Enterobacterales; Erwiniaceae; Pantoea
NZ_MLFS01000056.1	26419	26868	0	WP_128602448.1	HA48_RS17420	GCF_002095485.1	phage tail protein	P2_Phage_GpR		Pantoea wallisii	Bacteria; Proteobacteria; Gammaproteobacteria; Enterobacterales; Erwiniaceae; Pantoea
NZ_FXAT01000005.1	288261	288539	0	WP_085485274.1	B9Z01_RS17530	GCF_900177725.1	DUF1488 domain-containing protein	DUF1488		Paraburkholderia susongensis	Bacteria; Proteobacteria; Betaproteobacteria; Burkholderiales; Burkholderiaceae; Paraburkholderia
NZ_FXAT01000005.1	288559	289350	0	WP_085485276.1	B9Z01_RS17535	GCF_900177725.1	phosphate ABC transporter substrate-binding protein	Phosphonate-bd		Paraburkholderia susongensis	Bacteria; Proteobacteria; Betaproteobacteria; Burkholderiales; Burkholderiaceae; Paraburkholderia
NZ_FXAT01000005.1	289393	291450	0	WP_085485278.1	B9Z01_RS17540	GCF_900177725.1	acetyl/propionyl/methylcrotonyl-CoA carboxylase subunit alpha	Biotin_carb_N+CPSase_L_D2+Biotin_carb_C+Biotin_lipoyl		Paraburkholderia susongensis	Bacteria; Proteobacteria; Betaproteobacteria; Burkholderiales; Burkholderiaceae; Paraburkholderia
NZ_FXAT01000005.1	291495	292280	0	WP_085485280.1	B9Z01_RS17545	GCF_900177725.1	enoyl-CoA hydratase	ECH_1		Paraburkholderia susongensis	Bacteria; Proteobacteria; Betaproteobacteria; Burkholderiales; Burkholderiaceae; Paraburkholderia
NZ_FXAT01000005.1	292343	293950	0	WP_085485282.1	B9Z01_RS17550	GCF_900177725.1	methylcrotonoyl-CoA carboxylase	Carboxyl_trans		Paraburkholderia susongensis	Bacteria; Proteobacteria; Betaproteobacteria; Burkholderiales; Burkholderiaceae; Paraburkholderia
NZ_FXAT01000005.1	294034	295215	0	WP_085485284.1	B9Z01_RS17555	GCF_900177725.1	isovaleryl-CoA dehydrogenase	Acyl-CoA_dh_N+Acyl-CoA_dh_M+Acyl-CoA_dh_1		Paraburkholderia susongensis	Bacteria; Proteobacteria; Betaproteobacteria; Burkholderiales; Burkholderiaceae; Paraburkholderia
NZ_FXAT01000005.1	296333	297178	0	WP_085485286.1	B9Z01_RS17565	GCF_900177725.1	DUF72 domain-containing protein	DUF72		Paraburkholderia susongensis	Bacteria; Proteobacteria; Betaproteobacteria; Burkholderiales; Burkholderiaceae; Paraburkholderia
NZ_FXAT01000005.1	297456	298607	0	WP_085485288.1	B9Z01_RS17570	GCF_900177725.1	3-deoxy-7-phosphoheptulonate synthase	DAHP_synth_1		Paraburkholderia susongensis	Bacteria; Proteobacteria; Betaproteobacteria; Burkholderiales; Burkholderiaceae; Paraburkholderia
NZ_FXAT01000005.1	298846	299124	0	WP_042324988.1	B9Z01_RS17575	GCF_900177725.1	HU family DNA-binding protein	Bac_DNA_binding		Paraburkholderia susongensis	Bacteria; Proteobacteria; Betaproteobacteria; Burkholderiales; Burkholderiaceae; Paraburkholderia
NZ_FXAT01000005.1	299731	300030	0	WP_085485290.1	B9Z01_RS17580	GCF_900177725.1	hypothetical protein	TM+TM		Paraburkholderia susongensis	Bacteria; Proteobacteria; Betaproteobacteria; Burkholderiales; Burkholderiaceae; Paraburkholderia
NZ_FXAT01000005.1	300027	300509	1	WP_085485292.1	B9Z01_RS17585	GCF_900177725.1	DUF2778 domain-containing protein	DUF2778		Paraburkholderia susongensis	Bacteria; Proteobacteria; Betaproteobacteria; Burkholderiales; Burkholderiaceae; Paraburkholderia
NZ_FXAT01000005.1	301196	301921	0	WP_085485294.1	B9Z01_RS17595	GCF_900177725.1	DUF899 domain-containing protein	DUF899		Paraburkholderia susongensis	Bacteria; Proteobacteria; Betaproteobacteria; Burkholderiales; Burkholderiaceae; Paraburkholderia
NZ_FXAT01000005.1	302267	303262	0	WP_085485296.1	B9Z01_RS17600	GCF_900177725.1	transcriptional regulator	HTH_1+LysR_substrate		Paraburkholderia susongensis	Bacteria; Proteobacteria; Betaproteobacteria; Burkholderiales; Burkholderiaceae; Paraburkholderia
NZ_FXAT01000005.1	303345	304607	0	WP_085485298.1	B9Z01_RS17605	GCF_900177725.1	MFS transporter	TM+TM+TM+TM+TM+TM+TM+TM+TM+TM+TM+TM		Paraburkholderia susongensis	Bacteria; Proteobacteria; Betaproteobacteria; Burkholderiales; Burkholderiaceae; Paraburkholderia
NZ_FXAT01000005.1	304647	305252	0	WP_085485299.1	B9Z01_RS17610	GCF_900177725.1	alkylhydroperoxidase	CMD		Paraburkholderia susongensis	Bacteria; Proteobacteria; Betaproteobacteria; Burkholderiales; Burkholderiaceae; Paraburkholderia
NZ_FXAT01000005.1	305515	306534	0	WP_085485301.1	B9Z01_RS17615	GCF_900177725.1	cytochrome P460	TM+TM+TM+TM+TM+Rhodanese		Paraburkholderia susongensis	Bacteria; Proteobacteria; Betaproteobacteria; Burkholderiales; Burkholderiaceae; Paraburkholderia
NZ_FXAT01000005.1	306759	307835	0	WP_085485303.1	B9Z01_RS17620	GCF_900177725.1	LLM class flavin-dependent oxidoreductase	Bac_luciferase		Paraburkholderia susongensis	Bacteria; Proteobacteria; Betaproteobacteria; Burkholderiales; Burkholderiaceae; Paraburkholderia
NZ_FXAT01000005.1	307855	308670	0	WP_085485305.1	B9Z01_RS17625	GCF_900177725.1	class II aldolase/adducin family protein	Aldolase_II		Paraburkholderia susongensis	Bacteria; Proteobacteria; Betaproteobacteria; Burkholderiales; Burkholderiaceae; Paraburkholderia
NZ_FXAT01000005.1	308670	309248	0	WP_085485307.1	B9Z01_RS17630	GCF_900177725.1	cysteine dioxygenase	CDO_I		Paraburkholderia susongensis	Bacteria; Proteobacteria; Betaproteobacteria; Burkholderiales; Burkholderiaceae; Paraburkholderia
NZ_FXAT01000005.1	309275	310882	0	WP_085485309.1	B9Z01_RS17635	GCF_900177725.1	sulfurtransferase	Rhodanese+Rhodanese+Rhodanese		Paraburkholderia susongensis	Bacteria; Proteobacteria; Betaproteobacteria; Burkholderiales; Burkholderiaceae; Paraburkholderia
NZ_FXAT01000005.1	310944	311855	0	WP_085485311.1	B9Z01_RS17640	GCF_900177725.1	LysR family transcriptional regulator	HTH_1+LysR_substrate		Paraburkholderia susongensis	Bacteria; Proteobacteria; Betaproteobacteria; Burkholderiales; Burkholderiaceae; Paraburkholderia
NZ_QRBF01000003.1	458782	461130	0	WP_115478090.1	DWU99_RS11155	GCF_003363265.1	beta-hexosaminidase	SP+Glyco_hydro_20b+Glyco_hydro_20+CHB_HEX_C_1+CBM_6		Dyella sp. 4MSK11	Bacteria; Proteobacteria; Gammaproteobacteria; Xanthomonadales; Rhodanobacteraceae; Dyella
NZ_QRBF01000003.1	461090	462925	0	WP_115478091.1	DWU99_RS11160	GCF_003363265.1	glycoside hydrolase	SP+CelD_N+Glyco_hydro_9		Dyella sp. 4MSK11	Bacteria; Proteobacteria; Gammaproteobacteria; Xanthomonadales; Rhodanobacteraceae; Dyella
NZ_QRBF01000003.1	463075	465819	0	WP_115478200.1	DWU99_RS11165	GCF_003363265.1	TonB-dependent receptor	Plug+TonB_dep_Rec		Dyella sp. 4MSK11	Bacteria; Proteobacteria; Gammaproteobacteria; Xanthomonadales; Rhodanobacteraceae; Dyella
NZ_QRBF01000003.1	465993	466988	0	WP_115478201.1	DWU99_RS11170	GCF_003363265.1	glucokinase	Glucokinase		Dyella sp. 4MSK11	Bacteria; Proteobacteria; Gammaproteobacteria; Xanthomonadales; Rhodanobacteraceae; Dyella
NZ_QRBF01000003.1	467438	468724	0	WP_115478092.1	DWU99_RS11175	GCF_003363265.1	sugar MFS transporter	TM+TM+TM+TM+TM+TM+TM+TM+TM+TM+TM+TM		Dyella sp. 4MSK11	Bacteria; Proteobacteria; Gammaproteobacteria; Xanthomonadales; Rhodanobacteraceae; Dyella
NZ_QRBF01000003.1	468823	469851	0	WP_115478093.1	DWU99_RS11180	GCF_003363265.1	LacI family DNA-binding transcriptional regulator	LacI+Peripla_BP_3		Dyella sp. 4MSK11	Bacteria; Proteobacteria; Gammaproteobacteria; Xanthomonadales; Rhodanobacteraceae; Dyella
NZ_QRBF01000003.1	469978	471012	0	WP_115478094.1	DWU99_RS11185	GCF_003363265.1	SIS domain-containing protein	SIS+SIS		Dyella sp. 4MSK11	Bacteria; Proteobacteria; Gammaproteobacteria; Xanthomonadales; Rhodanobacteraceae; Dyella
NZ_QRBF01000003.1	471012	472172	0	WP_115478095.1	DWU99_RS11190	GCF_003363265.1	N-acetylglucosamine-6-phosphate deacetylase	Amidohydro_1		Dyella sp. 4MSK11	Bacteria; Proteobacteria; Gammaproteobacteria; Xanthomonadales; Rhodanobacteraceae; Dyella
NZ_QRBF01000003.1	472415	472810	0	WP_115478096.1	DWU99_RS11195	GCF_003363265.1	hypothetical protein			Dyella sp. 4MSK11	Bacteria; Proteobacteria; Gammaproteobacteria; Xanthomonadales; Rhodanobacteraceae; Dyella
NZ_QRBF01000003.1	473538	473885	0	WP_115478097.1	DWU99_RS11205	GCF_003363265.1	hypothetical protein	SP+TM+TM		Dyella sp. 4MSK11	Bacteria; Proteobacteria; Gammaproteobacteria; Xanthomonadales; Rhodanobacteraceae; Dyella
NZ_QRBF01000003.1	473897	478636	1	WP_115478098.1	DWU99_RS11210	GCF_003363265.1	DUF2778 domain-containing protein	TM+RHS_repeat+RHS_repeat+RHS_repeat+RHS_repeat+RHS_repeat+RHS_repeat+RHS_repeat+RHS_repeat+RHS+DUF2778		Dyella sp. 4MSK11	Bacteria; Proteobacteria; Gammaproteobacteria; Xanthomonadales; Rhodanobacteraceae; Dyella
NZ_QRBF01000003.1	478918	480210	0	WP_115478099.1	DWU99_RS11215	GCF_003363265.1	NAD-dependent epimerase/dehydratase family protein	NAD_binding_10+TM+TM+TM+TM		Dyella sp. 4MSK11	Bacteria; Proteobacteria; Gammaproteobacteria; Xanthomonadales; Rhodanobacteraceae; Dyella
NZ_QRBF01000003.1	480207	480683	0	WP_115478100.1	DWU99_RS11220	GCF_003363265.1	DUF2269 domain-containing protein	TM+TM+TM+TM		Dyella sp. 4MSK11	Bacteria; Proteobacteria; Gammaproteobacteria; Xanthomonadales; Rhodanobacteraceae; Dyella
NZ_QRBF01000003.1	480805	482661	0	WP_115478101.1	DWU99_RS11225	GCF_003363265.1	M1 family peptidase	SP+Peptidase_M1_N+Peptidase_M1+Leuk-A4-hydro_C		Dyella sp. 4MSK11	Bacteria; Proteobacteria; Gammaproteobacteria; Xanthomonadales; Rhodanobacteraceae; Dyella
NZ_QRBF01000003.1	482783	483727	0	WP_115478102.1	DWU99_RS11230	GCF_003363265.1	alpha/beta hydrolase	TM+Abhydrolase_1		Dyella sp. 4MSK11	Bacteria; Proteobacteria; Gammaproteobacteria; Xanthomonadales; Rhodanobacteraceae; Dyella
NZ_QRBF01000003.1	483924	484502	0	WP_115478103.1	DWU99_RS11235	GCF_003363265.1	isoprenylcysteine carboxylmethyltransferase family protein	TM+TM+TM+TM		Dyella sp. 4MSK11	Bacteria; Proteobacteria; Gammaproteobacteria; Xanthomonadales; Rhodanobacteraceae; Dyella
NZ_QRBF01000003.1	484533	484835	0	WP_115478104.1	DWU99_RS11240	GCF_003363265.1	hypothetical protein	YCII		Dyella sp. 4MSK11	Bacteria; Proteobacteria; Gammaproteobacteria; Xanthomonadales; Rhodanobacteraceae; Dyella
NZ_QRBF01000003.1	484861	485631	0	WP_115478105.1	DWU99_RS11245	GCF_003363265.1	M48 family peptidase	DUF45		Dyella sp. 4MSK11	Bacteria; Proteobacteria; Gammaproteobacteria; Xanthomonadales; Rhodanobacteraceae; Dyella
NZ_QRBF01000003.1	485759	486676	0	WP_115478202.1	DWU99_RS11250	GCF_003363265.1	recombination-associated protein RdgC	SP+RdgC		Dyella sp. 4MSK11	Bacteria; Proteobacteria; Gammaproteobacteria; Xanthomonadales; Rhodanobacteraceae; Dyella
NZ_QRBF01000003.1	486781	487980	0	WP_115478106.1	DWU99_RS11255	GCF_003363265.1	aspartate/tyrosine/aromatic aminotransferase	Aminotran_1_2		Dyella sp. 4MSK11	Bacteria; Proteobacteria; Gammaproteobacteria; Xanthomonadales; Rhodanobacteraceae; Dyella
NZ_QRBF01000003.1	488036	488920	0	WP_115478107.1	DWU99_RS11260	GCF_003363265.1	tRNA 2-thiocytidine(32) synthetase TtcA	ATP_bind_3		Dyella sp. 4MSK11	Bacteria; Proteobacteria; Gammaproteobacteria; Xanthomonadales; Rhodanobacteraceae; Dyella
FTSH01000171.1	74	2662	1	SIY19016.1	SAMEA2054228_03716	GCA_900157545.1	rhsB protein in rhs element	RHS_repeat+RHS_repeat+RHS_repeat+RHS_repeat+RHS_repeat+RHS_repeat+RHS_repeat+RHS+DUF2778		Shigella sonnei	Bacteria; Proteobacteria; Gammaproteobacteria; Enterobacterales; Enterobacteriaceae; Shigella
FTSH01000171.1	3648	4811	0	SIY19047.1	SAMEA2054228_03717	GCA_900157545.1	auxiliary transport protein, membrane fusion protein family	TM+Biotin_lipoyl_2+HlyD_3		Shigella sonnei	Bacteria; Proteobacteria; Gammaproteobacteria; Enterobacterales; Enterobacteriaceae; Shigella
FTSH01000171.1	4984	6519	0	SIY19076.1	SAMEA2054228_03718	GCA_900157545.1	transposase	rve		Shigella sonnei	Bacteria; Proteobacteria; Gammaproteobacteria; Enterobacterales; Enterobacteriaceae; Shigella
FTSH01000171.1	6536	7291	0	SIY19101.1	SAMEA2054228_03719	GCA_900157545.1	transposase subunit	IstB_IS21_ATP+IstB_IS21		Shigella sonnei	Bacteria; Proteobacteria; Gammaproteobacteria; Enterobacterales; Enterobacteriaceae; Shigella
FTSH01000171.1	7453	7938	0	SIY19123.1	SAMEA2054228_03720	GCA_900157545.1	Rhs element protein			Shigella sonnei	Bacteria; Proteobacteria; Gammaproteobacteria; Enterobacterales; Enterobacteriaceae; Shigella
NZ_CXWP01000041.1	130044	130367	0	WP_000478195.1	AMM37_RS19355	GCF_001269105.1	hypothetical protein	DUF3302		Escherichia coli	Bacteria; Proteobacteria; Gammaproteobacteria; Enterobacterales; Enterobacteriaceae; Escherichia
NZ_CXWP01000041.1	130481	130693	0	WP_000332751.1	AMM37_RS19360	GCF_001269105.1	hypothetical protein			Escherichia coli	Bacteria; Proteobacteria; Gammaproteobacteria; Enterobacterales; Enterobacteriaceae; Escherichia
NZ_CXWP01000041.1	130912	132450	0	WP_000183980.1	AMM37_RS19365	GCF_001269105.1	aldehyde dehydrogenase	Aldedh		Escherichia coli	Bacteria; Proteobacteria; Gammaproteobacteria; Enterobacterales; Enterobacteriaceae; Escherichia
NZ_CXWP01000041.1	132615	133766	0	WP_000741518.1	AMM37_RS19370	GCF_001269105.1	alcohol dehydrogenase	Fe-ADH		Escherichia coli	Bacteria; Proteobacteria; Gammaproteobacteria; Enterobacterales; Enterobacteriaceae; Escherichia
NZ_CXWP01000041.1	133956	135800	0	WP_000582468.1	AMM37_RS19375	GCF_001269105.1	selenocysteine-specific translation factor	GTP_EFTU+GTP_EFTU_D2+SelB-wing_2+SelB-wing_3		Escherichia coli	Bacteria; Proteobacteria; Gammaproteobacteria; Enterobacterales; Enterobacteriaceae; Escherichia
NZ_CXWP01000041.1	135797	137188	0	WP_000206275.1	AMM37_RS19380	GCF_001269105.1	L-selenocysteinyl-tRNA(Sec) synthase	Se-cys_synth_N+SelA		Escherichia coli	Bacteria; Proteobacteria; Gammaproteobacteria; Enterobacterales; Enterobacteriaceae; Escherichia
NZ_CXWP01000041.1	137286	137894	0	WP_000779792.1	AMM37_RS19385	GCF_001269105.1	glutathione S-transferase	GST_N_3+GST_C		Escherichia coli	Bacteria; Proteobacteria; Gammaproteobacteria; Enterobacterales; Enterobacteriaceae; Escherichia
NZ_CXWP01000041.1	142274	143116	0	WP_000072850.1	AMM37_RS19395	GCF_001269105.1	hypothetical protein	HEAT_2+HEAT_2+HEAT_2		Escherichia coli	Bacteria; Proteobacteria; Gammaproteobacteria; Enterobacterales; Enterobacteriaceae; Escherichia
NZ_CXWP01000041.1	144114	144575	0	WP_000642478.1	AMM37_RS19405	GCF_001269105.1	sel1 repeat family protein			Escherichia coli	Bacteria; Proteobacteria; Gammaproteobacteria; Enterobacterales; Enterobacteriaceae; Escherichia
NZ_CXWP01000041.1	144742	144915	0	WP_001333501.1	AMM37_RS25520	GCF_001269105.1	hypothetical protein			Escherichia coli	Bacteria; Proteobacteria; Gammaproteobacteria; Enterobacterales; Enterobacteriaceae; Escherichia
NZ_CXWP01000041.1	144900	145193	1	WP_001324605.1	AMM37_RS25525	GCF_001269105.1	hypothetical protein	DUF2778		Escherichia coli	Bacteria; Proteobacteria; Gammaproteobacteria; Enterobacterales; Enterobacteriaceae; Escherichia
NZ_CXWP01000041.1	145282	145617	0	WP_001326561.1	AMM37_RS19410	GCF_001269105.1	hypothetical protein	Imm57		Escherichia coli	Bacteria; Proteobacteria; Gammaproteobacteria; Enterobacterales; Enterobacteriaceae; Escherichia
NZ_CXWP01000041.1	146180	147316	0	WP_000364939.1	AMM37_RS19415	GCF_001269105.1	hypothetical protein	HlyD	T1SS_mfp	Escherichia coli	Bacteria; Proteobacteria; Gammaproteobacteria; Enterobacterales; Enterobacteriaceae; Escherichia
NZ_CXWP01000041.1	147319	147681	0	WP_000479624.1	AMM37_RS19420	GCF_001269105.1	DUF3302 domain-containing protein	DUF3302		Escherichia coli	Bacteria; Proteobacteria; Gammaproteobacteria; Enterobacterales; Enterobacteriaceae; Escherichia
NZ_CXWP01000041.1	148218	150131	0	WP_000093247.1	AMM37_RS19425	GCF_001269105.1	PTS mannitol transporter subunit IIABC	PTS_EIIC+PTS_IIB+PTS_EIIA_2		Escherichia coli	Bacteria; Proteobacteria; Gammaproteobacteria; Enterobacterales; Enterobacteriaceae; Escherichia
NZ_CXWP01000041.1	150361	151509	0	WP_000645420.1	AMM37_RS19430	GCF_001269105.1	mannitol-1-phosphate 5-dehydrogenase	Mannitol_dh+Mannitol_dh_C		Escherichia coli	Bacteria; Proteobacteria; Gammaproteobacteria; Enterobacterales; Enterobacteriaceae; Escherichia
NZ_CXWP01000041.1	151509	152096	0	WP_000228269.1	AMM37_RS19435	GCF_001269105.1	MltR family transcriptional regulator	MtlR		Escherichia coli	Bacteria; Proteobacteria; Gammaproteobacteria; Enterobacterales; Enterobacteriaceae; Escherichia
NZ_CXWP01000041.1	152108	152317	0	WP_000517100.1	AMM37_RS19440	GCF_001269105.1	hypothetical protein			Escherichia coli	Bacteria; Proteobacteria; Gammaproteobacteria; Enterobacterales; Enterobacteriaceae; Escherichia
NZ_CXWP01000041.1	152602	152964	0	WP_000665680.1	AMM37_RS19445	GCF_001269105.1	YibL family ribosome-associated protein	DUF2810		Escherichia coli	Bacteria; Proteobacteria; Gammaproteobacteria; Enterobacterales; Enterobacteriaceae; Escherichia
NZ_CXWP01000041.1	153336	154991	0	WP_001295233.1	AMM37_RS19450	GCF_001269105.1	L-lactate permease	Lactate_perm		Escherichia coli	Bacteria; Proteobacteria; Gammaproteobacteria; Enterobacterales; Enterobacteriaceae; Escherichia
NZ_CXWP01000041.1	154991	155767	0	WP_000636500.1	AMM37_RS19455	GCF_001269105.1	dual role activator/repressor for lldPRD operon	GntR+FCD		Escherichia coli	Bacteria; Proteobacteria; Gammaproteobacteria; Enterobacterales; Enterobacteriaceae; Escherichia
NZ_CABGSS010000002.1	365732	365998	0	WP_015369791.1	FN348_RS13725	GCF_902161755.1	FAD assembly factor SdhE	Sdh5		Klebsiella aerogenes	Bacteria; Proteobacteria; Gammaproteobacteria; Enterobacterales; Enterobacteriaceae; Klebsiella
NZ_CABGSS010000002.1	365979	366389	0	WP_015369792.1	FN348_RS13730	GCF_902161755.1	membrane protein	Cpta_toxin		Klebsiella aerogenes	Bacteria; Proteobacteria; Gammaproteobacteria; Enterobacterales; Enterobacteriaceae; Klebsiella
NZ_CABGSS010000002.1	366397	366918	0	WP_059444253.1	FN348_RS13735	GCF_902161755.1	flavodoxin FldB	Flavodoxin_1		Klebsiella aerogenes	Bacteria; Proteobacteria; Gammaproteobacteria; Enterobacterales; Enterobacteriaceae; Klebsiella
NZ_CABGSS010000002.1	367019	367915	0	WP_045414365.1	FN348_RS13740	GCF_902161755.1	site-specific tyrosine recombinase XerD	Phage_int_SAM_1+Phage_integrase		Klebsiella aerogenes	Bacteria; Proteobacteria; Gammaproteobacteria; Enterobacterales; Enterobacteriaceae; Klebsiella
NZ_CABGSS010000002.1	367938	368651	0	WP_015369795.1	FN348_RS13745	GCF_902161755.1	bifunctional protein-disulfide isomerase/oxidoreductase DsbC	DsbC_N+Thioredoxin_2		Klebsiella aerogenes	Bacteria; Proteobacteria; Gammaproteobacteria; Enterobacterales; Enterobacteriaceae; Klebsiella
NZ_CABGSS010000002.1	368657	370390	0	WP_032715785.1	FN348_RS13750	GCF_902161755.1	single-stranded-DNA-specific exonuclease RecJ	TM+DHHA1+RecJ_OB		Klebsiella aerogenes	Bacteria; Proteobacteria; Gammaproteobacteria; Enterobacterales; Enterobacteriaceae; Klebsiella
NZ_CABGSS010000002.1	370476	371574	0	WP_096335406.1	FN348_RS13755	GCF_902161755.1	peptide chain release factor 2	PCRF+RF-1		Klebsiella aerogenes	Bacteria; Proteobacteria; Gammaproteobacteria; Enterobacterales; Enterobacteriaceae; Klebsiella
NZ_CABGSS010000002.1	371584	373101	0	WP_015369798.1	FN348_RS13760	GCF_902161755.1	lysine--tRNA ligase	tRNA_anti-codon+tRNA-synt_2		Klebsiella aerogenes	Bacteria; Proteobacteria; Gammaproteobacteria; Enterobacterales; Enterobacteriaceae; Klebsiella
NZ_CABGSS010000002.1	373208	373762	0	WP_015703418.1	FN348_RS13765	GCF_902161755.1	isopentenyl-diphosphate Delta-isomerase	NUDIX		Klebsiella aerogenes	Bacteria; Proteobacteria; Gammaproteobacteria; Enterobacterales; Enterobacteriaceae; Klebsiella
NZ_CABGSS010000002.1	373994	374713	0	WP_015369803.1	FN348_RS13770	GCF_902161755.1	peptidoglycan DD-metalloendopeptidase family protein	LysM+Peptidase_M23		Klebsiella aerogenes	Bacteria; Proteobacteria; Gammaproteobacteria; Enterobacterales; Enterobacteriaceae; Klebsiella
NZ_CABGSS010000002.1	375390	375926	1	WP_045359433.1	FN348_RS13780	GCF_902161755.1	DUF2778 domain-containing protein	DUF2778		Klebsiella aerogenes	Bacteria; Proteobacteria; Gammaproteobacteria; Enterobacterales; Enterobacteriaceae; Klebsiella
NZ_CABGSS010000002.1	375908	376150	0	WP_020077986.1	FN348_RS13785	GCF_902161755.1	hypothetical protein	TM+TM		Klebsiella aerogenes	Bacteria; Proteobacteria; Gammaproteobacteria; Enterobacterales; Enterobacteriaceae; Klebsiella
NZ_CABGSS010000002.1	376632	377810	0	WP_032706453.1	FN348_RS13790	GCF_902161755.1	pyrimidine nucleoside transporter NupC	Nucleos_tra2_N+Gate+Nucleos_tra2_C		Klebsiella aerogenes	Bacteria; Proteobacteria; Gammaproteobacteria; Enterobacterales; Enterobacteriaceae; Klebsiella
NZ_CABGSS010000002.1	377845	378087	0	WP_059444254.1	FN348_RS13795	GCF_902161755.1	hypothetical protein			Klebsiella aerogenes	Bacteria; Proteobacteria; Gammaproteobacteria; Enterobacterales; Enterobacteriaceae; Klebsiella
NZ_CABGSS010000002.1	377981	379267	0	WP_072259408.1	FN348_RS13800	GCF_902161755.1	outer membrane porin, OprD family	OprD		Klebsiella aerogenes	Bacteria; Proteobacteria; Gammaproteobacteria; Enterobacterales; Enterobacteriaceae; Klebsiella
NZ_CABGSS010000002.1	379296	380012	0	WP_142425973.1	FN348_RS13805	GCF_902161755.1	acid phosphatase AphA	SP+Acid_phosphat_B		Klebsiella aerogenes	Bacteria; Proteobacteria; Gammaproteobacteria; Enterobacterales; Enterobacteriaceae; Klebsiella
NZ_CABGSS010000002.1	380441	380959	0	WP_015703385.1	FN348_RS13810	GCF_902161755.1	hypothetical protein	FidL_like		Klebsiella aerogenes	Bacteria; Proteobacteria; Gammaproteobacteria; Enterobacterales; Enterobacteriaceae; Klebsiella
NZ_CABGSS010000002.1	380961	381749	0	WP_015369826.1	FN348_RS13815	GCF_902161755.1	hypothetical protein	Trans_reg_C		Klebsiella aerogenes	Bacteria; Proteobacteria; Gammaproteobacteria; Enterobacterales; Enterobacteriaceae; Klebsiella
NZ_CABGSS010000002.1	382395	382943	0	WP_015369827.1	FN348_RS13820	GCF_902161755.1	type 1 fimbrial protein	Fimbrial		Klebsiella aerogenes	Bacteria; Proteobacteria; Gammaproteobacteria; Enterobacterales; Enterobacteriaceae; Klebsiella
NZ_CABGSS010000002.1	383013	383561	0	WP_047043432.1	FN348_RS13825	GCF_902161755.1	type 1 fimbrial protein	SP+Fimbrial		Klebsiella aerogenes	Bacteria; Proteobacteria; Gammaproteobacteria; Enterobacterales; Enterobacteriaceae; Klebsiella
NZ_CABGSS010000002.1	383602	386073	0	WP_059444256.1	FN348_RS13830	GCF_902161755.1	fimbria/pilus outer membrane usher protein	SP+PapC_N+Usher+PapC_C		Klebsiella aerogenes	Bacteria; Proteobacteria; Gammaproteobacteria; Enterobacterales; Enterobacteriaceae; Klebsiella
NZ_CABGSS010000002.1	392741	394009	0	WP_020077994.1	FN348_RS13865	GCF_902161755.1	histidine--tRNA ligase	tRNA-synt_His		Klebsiella aerogenes	Bacteria; Proteobacteria; Gammaproteobacteria; Enterobacterales; Enterobacteriaceae; Klebsiella
NZ_CABGSS010000002.1	394126	395262	0	WP_015369839.1	FN348_RS13870	GCF_902161755.1	histidine decarboxylase	Pyridoxal_deC		Klebsiella aerogenes	Bacteria; Proteobacteria; Gammaproteobacteria; Enterobacterales; Enterobacteriaceae; Klebsiella
NZ_CABGSS010000002.1	395297	396643	0	WP_015703377.1	FN348_RS13875	GCF_902161755.1	histidine-histamine antiporter	AA_permease_2		Klebsiella aerogenes	Bacteria; Proteobacteria; Gammaproteobacteria; Enterobacterales; Enterobacteriaceae; Klebsiella
NZ_CABGSS010000002.1	396975	397559	0	WP_059444258.1	FN348_RS13880	GCF_902161755.1	cytochrome b	TM+TM+TM+TM		Klebsiella aerogenes	Bacteria; Proteobacteria; Gammaproteobacteria; Enterobacterales; Enterobacteriaceae; Klebsiella
NZ_CABGSS010000002.1	397556	398629	0	WP_059444259.1	FN348_RS13885	GCF_902161755.1	catalase family peroxidase	SP+Catalase		Klebsiella aerogenes	Bacteria; Proteobacteria; Gammaproteobacteria; Enterobacterales; Enterobacteriaceae; Klebsiella
NZ_CABGSS010000002.1	399361	400278	0	WP_045414390.1	FN348_RS13895	GCF_902161755.1	hypothetical protein	SP		Klebsiella aerogenes	Bacteria; Proteobacteria; Gammaproteobacteria; Enterobacterales; Enterobacteriaceae; Klebsiella
NZ_CABGSS010000002.1	400630	401619	0	WP_059444260.1	FN348_RS13900	GCF_902161755.1	LacI family DNA-binding transcriptional regulator	LacI+Peripla_BP_3		Klebsiella aerogenes	Bacteria; Proteobacteria; Gammaproteobacteria; Enterobacterales; Enterobacteriaceae; Klebsiella
NZ_CABGSS010000002.1	401736	402545	0	WP_015703373.1	FN348_RS13905	GCF_902161755.1	inositol monophosphatase	Inositol_P		Klebsiella aerogenes	Bacteria; Proteobacteria; Gammaproteobacteria; Enterobacterales; Enterobacteriaceae; Klebsiella
NZ_CABGSS010000002.1	402657	404015	0	WP_015703372.1	FN348_RS13910	GCF_902161755.1	MFS transporter	MFS_1		Klebsiella aerogenes	Bacteria; Proteobacteria; Gammaproteobacteria; Enterobacterales; Enterobacteriaceae; Klebsiella
NZ_CABGSS010000002.1	404041	405306	0	WP_047055136.1	FN348_RS13915	GCF_902161755.1	histidine-type phosphatase	SP+His_Phos_2		Klebsiella aerogenes	Bacteria; Proteobacteria; Gammaproteobacteria; Enterobacterales; Enterobacteriaceae; Klebsiella
NZ_CABGSS010000002.1	405874	406404	1	WP_072033717.1	FN348_RS13920	GCF_902161755.1	DUF2778 domain-containing protein	DUF2778		Klebsiella aerogenes	Bacteria; Proteobacteria; Gammaproteobacteria; Enterobacterales; Enterobacteriaceae; Klebsiella
NZ_CABGSS010000002.1	406379	406651	0	WP_045363555.1	FN348_RS13925	GCF_902161755.1	hypothetical protein	TM+TM		Klebsiella aerogenes	Bacteria; Proteobacteria; Gammaproteobacteria; Enterobacterales; Enterobacteriaceae; Klebsiella
NZ_CABGSS010000002.1	406674	407099	0	WP_047055138.1	FN348_RS13930	GCF_902161755.1	hypothetical protein	TM		Klebsiella aerogenes	Bacteria; Proteobacteria; Gammaproteobacteria; Enterobacterales; Enterobacteriaceae; Klebsiella
NZ_CABGSS010000002.1	407170	407826	0	WP_020078001.1	FN348_RS13935	GCF_902161755.1	epoxyqueuosine reductase QueH	QueH		Klebsiella aerogenes	Bacteria; Proteobacteria; Gammaproteobacteria; Enterobacterales; Enterobacteriaceae; Klebsiella
NZ_CABGSS010000002.1	407943	409049	0	WP_059444261.1	FN348_RS13940	GCF_902161755.1	nickel/cobalt efflux protein RcnA	TM+TM+TM+TM+TM+TM		Klebsiella aerogenes	Bacteria; Proteobacteria; Gammaproteobacteria; Enterobacterales; Enterobacteriaceae; Klebsiella
NZ_CABGSS010000002.1	409168	409440	0	WP_015369853.1	FN348_RS13945	GCF_902161755.1	Ni(II)/Co(II)-binding transcriptional repressor RcnR	Trns_repr_metal		Klebsiella aerogenes	Bacteria; Proteobacteria; Gammaproteobacteria; Enterobacterales; Enterobacteriaceae; Klebsiella
NZ_CABGSS010000002.1	409489	410805	0	WP_015369854.1	FN348_RS13950	GCF_902161755.1	putrescine-ornithine antiporter	AA_permease_2		Klebsiella aerogenes	Bacteria; Proteobacteria; Gammaproteobacteria; Enterobacterales; Enterobacteriaceae; Klebsiella
NZ_CABGSS010000002.1	410802	413000	0	WP_015369855.1	FN348_RS13955	GCF_902161755.1	ornithine decarboxylase SpeF	OKR_DC_1_N+OKR_DC_1+OKR_DC_1_C		Klebsiella aerogenes	Bacteria; Proteobacteria; Gammaproteobacteria; Enterobacterales; Enterobacteriaceae; Klebsiella
NZ_CABGSS010000002.1	413264	413368	0	WP_006819052.1	FN348_RS13960	GCF_902161755.1	DUF2618 domain-containing protein	DUF2618		Klebsiella aerogenes	Bacteria; Proteobacteria; Gammaproteobacteria; Enterobacterales; Enterobacteriaceae; Klebsiella
NZ_CABGSS010000002.1	413917	415467	0	WP_015369856.1	FN348_RS13965	GCF_902161755.1	peptide MFS transporter	PTR2		Klebsiella aerogenes	Bacteria; Proteobacteria; Gammaproteobacteria; Enterobacterales; Enterobacteriaceae; Klebsiella
NZ_CABGSS010000002.1	415814	417286	0	WP_032715765.1	FN348_RS13970	GCF_902161755.1	MdtP family multidrug efflux transporter outer membrane subunit	SP+OEP+OEP	T1SS_omf	Klebsiella aerogenes	Bacteria; Proteobacteria; Gammaproteobacteria; Enterobacterales; Enterobacteriaceae; Klebsiella
NZ_RBRV01000386.1	1136	1381	0	WP_122285694.1	ALP87_RS30150	GCF_003701405.1	hypothetical protein	SP		Pseudomonas syringae pv. coriandricola	Bacteria; Proteobacteria; Gammaproteobacteria; Pseudomonadales; Pseudomonadaceae; Pseudomonas
NZ_RBRV01000386.1	1459	2427	0	WP_122285695.1	ALP87_RS30155	GCF_003701405.1	integrase	Phage_int_SAM_1+Phage_integrase		Pseudomonas syringae pv. coriandricola	Bacteria; Proteobacteria; Gammaproteobacteria; Pseudomonadales; Pseudomonadaceae; Pseudomonas
NZ_RBRV01000386.1	2411	3094	0	WP_122285696.1	ALP87_RS30160	GCF_003701405.1	hypothetical protein			Pseudomonas syringae pv. coriandricola	Bacteria; Proteobacteria; Gammaproteobacteria; Pseudomonadales; Pseudomonadaceae; Pseudomonas
NZ_RBRV01000386.1	3228	3728	0	WP_122285697.1	ALP87_RS30165	GCF_003701405.1	type VI secretion system tube protein Hcp	T6SS_HCP	T6SSi_tssD	Pseudomonas syringae pv. coriandricola	Bacteria; Proteobacteria; Gammaproteobacteria; Pseudomonadales; Pseudomonadaceae; Pseudomonas
NZ_RBRV01000386.1	3747	4280	1	WP_122285698.1	ALP87_RS30170	GCF_003701405.1	DUF2778 domain-containing protein	DUF2778		Pseudomonas syringae pv. coriandricola	Bacteria; Proteobacteria; Gammaproteobacteria; Pseudomonadales; Pseudomonadaceae; Pseudomonas
NZ_RBRV01000386.1	4277	4555	0	WP_122285699.1	ALP87_RS30175	GCF_003701405.1	hypothetical protein	TM+TM		Pseudomonas syringae pv. coriandricola	Bacteria; Proteobacteria; Gammaproteobacteria; Pseudomonadales; Pseudomonadaceae; Pseudomonas
NZ_RBRV01000386.1	4882	5334	0	WP_087675521.1	ALP87_RS30190	GCF_003701405.1	hypothetical protein			Pseudomonas syringae pv. coriandricola	Bacteria; Proteobacteria; Gammaproteobacteria; Pseudomonadales; Pseudomonadaceae; Pseudomonas
NZ_RBRV01000386.1	5961	8078	0	WP_122285700.1	ALP87_RS30200	GCF_003701405.1	Effector protein AvrPphD			Pseudomonas syringae pv. coriandricola	Bacteria; Proteobacteria; Gammaproteobacteria; Pseudomonadales; Pseudomonadaceae; Pseudomonas
NZ_FXAT01000003.1	697922	698275	0	WP_085483213.1	B9Z01_RS12185	GCF_900177725.1	phage holin family protein	TM+TM+TM+TM		Paraburkholderia susongensis	Bacteria; Proteobacteria; Betaproteobacteria; Burkholderiales; Burkholderiaceae; Paraburkholderia
NZ_FXAT01000003.1	698287	699117	0	WP_085483215.1	B9Z01_RS12190	GCF_900177725.1	methylenetetrahydrofolate reductase [NAD(P)H]	MTHFR		Paraburkholderia susongensis	Bacteria; Proteobacteria; Betaproteobacteria; Burkholderiales; Burkholderiaceae; Paraburkholderia
NZ_FXAT01000003.1	699471	701129	0	WP_085483217.1	B9Z01_RS12195	GCF_900177725.1	ABC transporter substrate-binding protein	SP+SBP_bac_5		Paraburkholderia susongensis	Bacteria; Proteobacteria; Betaproteobacteria; Burkholderiales; Burkholderiaceae; Paraburkholderia
NZ_FXAT01000003.1	701345	702976	0	WP_085483219.1	B9Z01_RS12200	GCF_900177725.1	ABC transporter substrate-binding protein	SP+SBP_bac_5		Paraburkholderia susongensis	Bacteria; Proteobacteria; Betaproteobacteria; Burkholderiales; Burkholderiaceae; Paraburkholderia
NZ_FXAT01000003.1	703118	704128	0	WP_085483221.1	B9Z01_RS12205	GCF_900177725.1	peptide ABC transporter permease	TM+TM+TM+TM+TM+TM		Paraburkholderia susongensis	Bacteria; Proteobacteria; Betaproteobacteria; Burkholderiales; Burkholderiaceae; Paraburkholderia
NZ_FXAT01000003.1	704214	705131	0	WP_085483540.1	B9Z01_RS12210	GCF_900177725.1	dipeptide ABC transporter permease DppC	TM+TM+TM+TM+TM		Paraburkholderia susongensis	Bacteria; Proteobacteria; Betaproteobacteria; Burkholderiales; Burkholderiaceae; Paraburkholderia
NZ_FXAT01000003.1	705134	706141	0	WP_085483223.1	B9Z01_RS12215	GCF_900177725.1	ABC transporter ATP-binding protein	ABC_tran+oligo_HPY	T1SS_abc+T1SS_abc	Paraburkholderia susongensis	Bacteria; Proteobacteria; Betaproteobacteria; Burkholderiales; Burkholderiaceae; Paraburkholderia
NZ_FXAT01000003.1	706138	707157	0	WP_085483225.1	B9Z01_RS12220	GCF_900177725.1	ABC transporter ATP-binding protein	ABC_tran+oligo_HPY	T1SS_abc+T1SS_abc	Paraburkholderia susongensis	Bacteria; Proteobacteria; Betaproteobacteria; Burkholderiales; Burkholderiaceae; Paraburkholderia
NZ_FXAT01000003.1	707531	708535	0	WP_085483542.1	B9Z01_RS12225	GCF_900177725.1	TraB/GumN family protein	TraB		Paraburkholderia susongensis	Bacteria; Proteobacteria; Betaproteobacteria; Burkholderiales; Burkholderiaceae; Paraburkholderia
NZ_FXAT01000003.1	708728	709204	0	WP_085483227.1	B9Z01_RS12230	GCF_900177725.1	Hcp1 family type VI secretion system effector	T6SS_HCP	T6SSi_tssD	Paraburkholderia susongensis	Bacteria; Proteobacteria; Betaproteobacteria; Burkholderiales; Burkholderiaceae; Paraburkholderia
NZ_FXAT01000003.1	709209	709691	1	WP_085483229.1	B9Z01_RS12235	GCF_900177725.1	DUF2778 domain-containing protein	DUF2778		Paraburkholderia susongensis	Bacteria; Proteobacteria; Betaproteobacteria; Burkholderiales; Burkholderiaceae; Paraburkholderia
NZ_FXAT01000003.1	709688	709966	0	WP_085483231.1	B9Z01_RS12240	GCF_900177725.1	hypothetical protein	SP+TM		Paraburkholderia susongensis	Bacteria; Proteobacteria; Betaproteobacteria; Burkholderiales; Burkholderiaceae; Paraburkholderia
NZ_FXAT01000003.1	709966	710283	0	WP_085483233.1	B9Z01_RS12245	GCF_900177725.1	hypothetical protein	SP+TM		Paraburkholderia susongensis	Bacteria; Proteobacteria; Betaproteobacteria; Burkholderiales; Burkholderiaceae; Paraburkholderia
NZ_FXAT01000003.1	710399	711355	0	WP_085483235.1	B9Z01_RS12250	GCF_900177725.1	DUF979 domain-containing protein	TM+TM+TM+TM+TM+TM+TM+TM+TM+TM		Paraburkholderia susongensis	Bacteria; Proteobacteria; Betaproteobacteria; Burkholderiales; Burkholderiaceae; Paraburkholderia
NZ_FXAT01000003.1	711352	712104	0	WP_085483237.1	B9Z01_RS12255	GCF_900177725.1	DUF969 domain-containing protein	TM+TM+TM+TM+TM		Paraburkholderia susongensis	Bacteria; Proteobacteria; Betaproteobacteria; Burkholderiales; Burkholderiaceae; Paraburkholderia
NZ_FXAT01000003.1	712229	712981	0	WP_085483239.1	B9Z01_RS12260	GCF_900177725.1	LamB/YcsF family protein	LamB_YcsF		Paraburkholderia susongensis	Bacteria; Proteobacteria; Betaproteobacteria; Burkholderiales; Burkholderiaceae; Paraburkholderia
NZ_FXAT01000003.1	713012	714064	0	WP_085483241.1	B9Z01_RS12265	GCF_900177725.1	allophanate hydrolase	CT_A_B		Paraburkholderia susongensis	Bacteria; Proteobacteria; Betaproteobacteria; Burkholderiales; Burkholderiaceae; Paraburkholderia
NZ_FXAT01000003.1	714061	714714	0	WP_085483243.1	B9Z01_RS12270	GCF_900177725.1	allophanate hydrolase subunit 1	CT_C_D		Paraburkholderia susongensis	Bacteria; Proteobacteria; Betaproteobacteria; Burkholderiales; Burkholderiaceae; Paraburkholderia
NZ_FXAT01000003.1	714917	715429	0	WP_085483245.1	B9Z01_RS12275	GCF_900177725.1	transcriptional regulator	HTH_27		Paraburkholderia susongensis	Bacteria; Proteobacteria; Betaproteobacteria; Burkholderiales; Burkholderiaceae; Paraburkholderia
NZ_FXAT01000003.1	715511	716122	0	WP_085483543.1	B9Z01_RS12280	GCF_900177725.1	5-formyltetrahydrofolate cyclo-ligase	5-FTHF_cyc-lig		Paraburkholderia susongensis	Bacteria; Proteobacteria; Betaproteobacteria; Burkholderiales; Burkholderiaceae; Paraburkholderia
NZ_FXAT01000003.1	716131	718098	0	WP_085483247.1	B9Z01_RS12285	GCF_900177725.1	lytic transglycosylase	SP+SLT_L+SLT		Paraburkholderia susongensis	Bacteria; Proteobacteria; Betaproteobacteria; Burkholderiales; Burkholderiaceae; Paraburkholderia
NZ_RQTW01000150.1	446	655	0	WP_000517100.1	EIA10_RS21835	GCF_003859075.1	hypothetical protein			Escherichia coli	Bacteria; Proteobacteria; Gammaproteobacteria; Enterobacterales; Enterobacteriaceae; Escherichia
NZ_RQTW01000150.1	667	1254	0	WP_000228269.1	EIA10_RS21840	GCF_003859075.1	MltR family transcriptional regulator	MtlR		Escherichia coli	Bacteria; Proteobacteria; Gammaproteobacteria; Enterobacterales; Enterobacteriaceae; Escherichia
NZ_RQTW01000150.1	1254	2402	0	WP_000645420.1	EIA10_RS21845	GCF_003859075.1	mannitol-1-phosphate 5-dehydrogenase	Mannitol_dh+Mannitol_dh_C		Escherichia coli	Bacteria; Proteobacteria; Gammaproteobacteria; Enterobacterales; Enterobacteriaceae; Escherichia
NZ_RQTW01000150.1	2632	4545	0	WP_000093247.1	EIA10_RS21850	GCF_003859075.1	PTS mannitol transporter subunit IIABC	PTS_EIIC+PTS_IIB+PTS_EIIA_2		Escherichia coli	Bacteria; Proteobacteria; Gammaproteobacteria; Enterobacterales; Enterobacteriaceae; Escherichia
NZ_RQTW01000150.1	5082	5444	0	WP_000479624.1	EIA10_RS21855	GCF_003859075.1	DUF3302 domain-containing protein	DUF3302		Escherichia coli	Bacteria; Proteobacteria; Gammaproteobacteria; Enterobacterales; Enterobacteriaceae; Escherichia
NZ_RQTW01000150.1	7043	7480	0	WP_000763808.1	EIA10_RS21870	GCF_003859075.1	hypothetical protein	Imm57		Escherichia coli	Bacteria; Proteobacteria; Gammaproteobacteria; Enterobacterales; Enterobacteriaceae; Escherichia
NZ_RQTW01000150.1	7569	7862	1	WP_001324605.1	EIA10_RS21875	GCF_003859075.1	hypothetical protein	DUF2778		Escherichia coli	Bacteria; Proteobacteria; Gammaproteobacteria; Enterobacterales; Enterobacteriaceae; Escherichia
NZ_RQTW01000150.1	7847	7966	0	WP_001371797.1	EIA10_RS21880	GCF_003859075.1	hypothetical protein			Escherichia coli	Bacteria; Proteobacteria; Gammaproteobacteria; Enterobacterales; Enterobacteriaceae; Escherichia
NZ_RQTW01000150.1	8187	8648	0	WP_000642478.1	EIA10_RS21885	GCF_003859075.1	sel1 repeat family protein			Escherichia coli	Bacteria; Proteobacteria; Gammaproteobacteria; Enterobacterales; Enterobacteriaceae; Escherichia
NZ_JWAV01000035.1	432	632	0	WP_048990092.1	ADA54_RS05235	GCF_001053955.1	hypothetical protein	TM+TM		Enterobacter cloacae	Bacteria; Proteobacteria; Gammaproteobacteria; Enterobacterales; Enterobacteriaceae; Enterobacter; Enterobacter cloacae complex
NZ_JWAV01000035.1	629	1321	0	WP_048990094.1	ADA54_RS05240	GCF_001053955.1	hypothetical protein			Enterobacter cloacae	Bacteria; Proteobacteria; Gammaproteobacteria; Enterobacterales; Enterobacteriaceae; Enterobacter; Enterobacter cloacae complex
NZ_JWAV01000035.1	1663	2190	1	WP_075201620.1	ADA54_RS22695	GCF_001053955.1	DUF2778 domain-containing protein	DUF2778		Enterobacter cloacae	Bacteria; Proteobacteria; Gammaproteobacteria; Enterobacterales; Enterobacteriaceae; Enterobacter; Enterobacter cloacae complex
NZ_JWAV01000035.1	2168	2443	0	WP_075201621.1	ADA54_RS05245	GCF_001053955.1	hypothetical protein	TM+TM		Enterobacter cloacae	Bacteria; Proteobacteria; Gammaproteobacteria; Enterobacterales; Enterobacteriaceae; Enterobacter; Enterobacter cloacae complex
NZ_LVMG01000256.1	1	546	0	WP_029397277.1	AVM97_RS16360	GCF_001614875.1	protein RhsA	Ntox34		Escherichia coli	Bacteria; Proteobacteria; Gammaproteobacteria; Enterobacterales; Enterobacteriaceae; Escherichia
NZ_LVMG01000256.1	567	1409	0	WP_000072850.1	AVM97_RS16365	GCF_001614875.1	hypothetical protein	HEAT_2+HEAT_2+HEAT_2		Escherichia coli	Bacteria; Proteobacteria; Gammaproteobacteria; Enterobacterales; Enterobacteriaceae; Escherichia
NZ_LVMG01000256.1	1457	2341	0	WP_063106652.1	AVM97_RS16370	GCF_001614875.1	RHS repeat protein			Escherichia coli	Bacteria; Proteobacteria; Gammaproteobacteria; Enterobacterales; Enterobacteriaceae; Escherichia
NZ_LVMG01000256.1	2353	2814	0	WP_000642478.1	AVM97_RS16375	GCF_001614875.1	sel1 repeat family protein			Escherichia coli	Bacteria; Proteobacteria; Gammaproteobacteria; Enterobacterales; Enterobacteriaceae; Escherichia
NZ_LVMG01000256.1	2981	3154	0	WP_001333501.1	AVM97_RS28015	GCF_001614875.1	hypothetical protein			Escherichia coli	Bacteria; Proteobacteria; Gammaproteobacteria; Enterobacterales; Enterobacteriaceae; Escherichia
NZ_LVMG01000256.1	3139	3432	1	WP_001324605.1	AVM97_RS28020	GCF_001614875.1	hypothetical protein	DUF2778		Escherichia coli	Bacteria; Proteobacteria; Gammaproteobacteria; Enterobacterales; Enterobacteriaceae; Escherichia
NZ_LVMG01000256.1	3521	3856	0	WP_001326561.1	AVM97_RS16380	GCF_001614875.1	hypothetical protein	Imm57		Escherichia coli	Bacteria; Proteobacteria; Gammaproteobacteria; Enterobacterales; Enterobacteriaceae; Escherichia
NZ_LVMG01000256.1	4419	5555	0	WP_000364939.1	AVM97_RS16385	GCF_001614875.1	HlyD family secretion protein	HlyD	T1SS_mfp	Escherichia coli	Bacteria; Proteobacteria; Gammaproteobacteria; Enterobacterales; Enterobacteriaceae; Escherichia
NZ_LVMG01000256.1	5558	5920	0	WP_000479624.1	AVM97_RS16390	GCF_001614875.1	DUF3302 domain-containing protein	DUF3302		Escherichia coli	Bacteria; Proteobacteria; Gammaproteobacteria; Enterobacterales; Enterobacteriaceae; Escherichia
NZ_LVMG01000256.1	6457	8370	0	WP_000093247.1	AVM97_RS16395	GCF_001614875.1	PTS mannitol transporter subunit IICBA	PTS_EIIC+PTS_IIB+PTS_EIIA_2		Escherichia coli	Bacteria; Proteobacteria; Gammaproteobacteria; Enterobacterales; Enterobacteriaceae; Escherichia
NZ_LVMG01000256.1	8600	9748	0	WP_000645420.1	AVM97_RS16400	GCF_001614875.1	mannitol-1-phosphate 5-dehydrogenase	Mannitol_dh+Mannitol_dh_C		Escherichia coli	Bacteria; Proteobacteria; Gammaproteobacteria; Enterobacterales; Enterobacteriaceae; Escherichia
NZ_LVMG01000256.1	9748	10335	0	WP_000228269.1	AVM97_RS16405	GCF_001614875.1	transcriptional repressor MtlR	MtlR		Escherichia coli	Bacteria; Proteobacteria; Gammaproteobacteria; Enterobacterales; Enterobacteriaceae; Escherichia
NZ_LVMG01000256.1	10347	10556	0	WP_000517100.1	AVM97_RS16410	GCF_001614875.1	hypothetical protein			Escherichia coli	Bacteria; Proteobacteria; Gammaproteobacteria; Enterobacterales; Enterobacteriaceae; Escherichia
NZ_LVMG01000256.1	10841	11203	0	WP_000665680.1	AVM97_RS16415	GCF_001614875.1	YibL family ribosome-associated protein	DUF2810		Escherichia coli	Bacteria; Proteobacteria; Gammaproteobacteria; Enterobacterales; Enterobacteriaceae; Escherichia
NZ_LVMG01000256.1	11575	13230	0	WP_001295233.1	AVM97_RS16420	GCF_001614875.1	L-lactate permease	Lactate_perm		Escherichia coli	Bacteria; Proteobacteria; Gammaproteobacteria; Enterobacterales; Enterobacteriaceae; Escherichia
NZ_LVMG01000256.1	13230	14006	0	WP_000636500.1	AVM97_RS16425	GCF_001614875.1	transcriptional regulator LldR	GntR+FCD		Escherichia coli	Bacteria; Proteobacteria; Gammaproteobacteria; Enterobacterales; Enterobacteriaceae; Escherichia
NZ_JXXL01000009.1	18347	19423	0	WP_046102125.1	TN98_RS12970	GCF_000969395.1	carbon-phosphorus lyase complex subunit PhnI	PhnI		Pantoea anthophila	Bacteria; Proteobacteria; Gammaproteobacteria; Enterobacterales; Erwiniaceae; Pantoea
NZ_JXXL01000009.1	19423	19998	0	WP_009089466.1	TN98_RS12975	GCF_000969395.1	phosphonate C-P lyase system protein PhnH	PhnH		Pantoea anthophila	Bacteria; Proteobacteria; Gammaproteobacteria; Enterobacterales; Erwiniaceae; Pantoea
NZ_JXXL01000009.1	19998	20444	0	WP_046102126.1	TN98_RS12980	GCF_000969395.1	phosphonate C-P lyase system protein PhnG	PhnG		Pantoea anthophila	Bacteria; Proteobacteria; Gammaproteobacteria; Enterobacterales; Erwiniaceae; Pantoea
NZ_JXXL01000009.1	20444	21157	0	WP_009089462.1	TN98_RS12985	GCF_000969395.1	phosphonate metabolism transcriptional regulator PhnF	GntR+UTRA		Pantoea anthophila	Bacteria; Proteobacteria; Gammaproteobacteria; Enterobacterales; Erwiniaceae; Pantoea
NZ_JXXL01000009.1	21291	21995	0	WP_046102127.1	TN98_RS12990	GCF_000969395.1	3-oxoacyl-ACP reductase	adh_short_C2		Pantoea anthophila	Bacteria; Proteobacteria; Gammaproteobacteria; Enterobacterales; Erwiniaceae; Pantoea
NZ_JXXL01000009.1	22098	22967	0	WP_046102128.1	TN98_RS12995	GCF_000969395.1	LysR family transcriptional regulator	HTH_1+LysR_substrate		Pantoea anthophila	Bacteria; Proteobacteria; Gammaproteobacteria; Enterobacterales; Erwiniaceae; Pantoea
NZ_JXXL01000009.1	23144	23959	0	WP_009089456.1	TN98_RS13000	GCF_000969395.1	hypothetical protein			Pantoea anthophila	Bacteria; Proteobacteria; Gammaproteobacteria; Enterobacterales; Erwiniaceae; Pantoea
NZ_JXXL01000009.1	24082	24390	0	WP_046102129.1	TN98_RS13005	GCF_000969395.1	chorismate mutase	CM_2		Pantoea anthophila	Bacteria; Proteobacteria; Gammaproteobacteria; Enterobacterales; Erwiniaceae; Pantoea
NZ_JXXL01000009.1	24521	24811	0	WP_009089453.1	TN98_RS13010	GCF_000969395.1	hypothetical protein	SP+Lambda_Bor		Pantoea anthophila	Bacteria; Proteobacteria; Gammaproteobacteria; Enterobacterales; Erwiniaceae; Pantoea
NZ_JXXL01000009.1	25089	25556	0	WP_046102130.1	TN98_RS13015	GCF_000969395.1	N-acetyltransferase	Acetyltransf_7		Pantoea anthophila	Bacteria; Proteobacteria; Gammaproteobacteria; Enterobacterales; Erwiniaceae; Pantoea
NZ_JXXL01000009.1	26008	26538	1	WP_072052742.1	TN98_RS21550	GCF_000969395.1	DUF2778 domain-containing protein	DUF2778		Pantoea anthophila	Bacteria; Proteobacteria; Gammaproteobacteria; Enterobacterales; Erwiniaceae; Pantoea
NZ_JXXL01000009.1	26516	26788	0	WP_046102257.1	TN98_RS13020	GCF_000969395.1	hypothetical protein	SP+TM		Pantoea anthophila	Bacteria; Proteobacteria; Gammaproteobacteria; Enterobacterales; Erwiniaceae; Pantoea
NZ_JXXL01000009.1	27196	27690	0	WP_046102131.1	TN98_RS13025	GCF_000969395.1	hypothetical protein	DUF1281		Pantoea anthophila	Bacteria; Proteobacteria; Gammaproteobacteria; Enterobacterales; Erwiniaceae; Pantoea
NZ_JXXL01000009.1	27620	29221	0	WP_046102132.1	TN98_RS13030	GCF_000969395.1	Tsr	SP+TM+TM+HAMP+MCPsignal		Pantoea anthophila	Bacteria; Proteobacteria; Gammaproteobacteria; Enterobacterales; Erwiniaceae; Pantoea
NZ_JXXL01000009.1	29981	31540	0	WP_052722466.1	TN98_RS13035	GCF_000969395.1	hypothetical protein	TM+TM+MCPsignal		Pantoea anthophila	Bacteria; Proteobacteria; Gammaproteobacteria; Enterobacterales; Erwiniaceae; Pantoea
NZ_JXXL01000009.1	32163	33275	0	WP_033736195.1	TN98_RS13040	GCF_000969395.1	mechanosensitive ion channel protein MscS	TM+TM+TM+TM+TM		Pantoea anthophila	Bacteria; Proteobacteria; Gammaproteobacteria; Enterobacterales; Erwiniaceae; Pantoea
NZ_JXXL01000009.1	33670	35856	0	WP_009089442.1	TN98_RS13045	GCF_000969395.1	bifunctional diguanylate cyclase/phosphodiesterase	TM+CHASE4+TM+GGDEF+EAL		Pantoea anthophila	Bacteria; Proteobacteria; Gammaproteobacteria; Enterobacterales; Erwiniaceae; Pantoea
NZ_JXXL01000009.1	35919	36605	0	WP_009089440.1	TN98_RS13050	GCF_000969395.1	cysteine hydrolase	Isochorismatase		Pantoea anthophila	Bacteria; Proteobacteria; Gammaproteobacteria; Enterobacterales; Erwiniaceae; Pantoea
NZ_JXXL01000009.1	36586	37902	0	WP_009089438.1	TN98_RS13055	GCF_000969395.1	cobalamin biosynthesis protein	TM+TM+TM+TM+TM+TM+TM+TM+TM+TM+TM+TM		Pantoea anthophila	Bacteria; Proteobacteria; Gammaproteobacteria; Enterobacterales; Erwiniaceae; Pantoea
NZ_JXXL01000009.1	37899	39335	0	WP_046102133.1	TN98_RS13060	GCF_000969395.1	glutamyl-tRNA amidotransferase	Amidase		Pantoea anthophila	Bacteria; Proteobacteria; Gammaproteobacteria; Enterobacterales; Erwiniaceae; Pantoea
NZ_JXXL01000009.1	39702	40271	0	WP_046102134.1	TN98_RS13065	GCF_000969395.1	hypothetical protein			Pantoea anthophila	Bacteria; Proteobacteria; Gammaproteobacteria; Enterobacterales; Erwiniaceae; Pantoea
NZ_JXXL01000009.1	95255	95587	0	WP_046102164.1	TN98_RS13310	GCF_000969395.1	pemk protein	PemK_toxin		Pantoea anthophila	Bacteria; Proteobacteria; Gammaproteobacteria; Enterobacterales; Erwiniaceae; Pantoea
NZ_JXXL01000009.1	95588	95845	0	WP_046102165.1	TN98_RS13315	GCF_000969395.1	antitoxin	MazE_antitoxin		Pantoea anthophila	Bacteria; Proteobacteria; Gammaproteobacteria; Enterobacterales; Erwiniaceae; Pantoea
NZ_JXXL01000009.1	96164	98395	0	WP_046102166.1	TN98_RS13320	GCF_000969395.1	catalase/peroxidase HPI	peroxidase+peroxidase		Pantoea anthophila	Bacteria; Proteobacteria; Gammaproteobacteria; Enterobacterales; Erwiniaceae; Pantoea
NZ_JXXL01000009.1	98809	99831	0	WP_046102167.1	TN98_RS13325	GCF_000969395.1	flavin-dependent oxidoreductase	Bac_luciferase		Pantoea anthophila	Bacteria; Proteobacteria; Gammaproteobacteria; Enterobacterales; Erwiniaceae; Pantoea
NZ_JXXL01000009.1	100051	100824	0	WP_046102168.1	TN98_RS13330	GCF_000969395.1	phosphate ABC transporter substrate-binding protein	Phosphonate-bd		Pantoea anthophila	Bacteria; Proteobacteria; Gammaproteobacteria; Enterobacterales; Erwiniaceae; Pantoea
NZ_JXXL01000009.1	100978	101892	0	WP_046102261.1	TN98_RS13335	GCF_000969395.1	2-dehydropantoate 2-reductase	SP+ApbA+ApbA_C		Pantoea anthophila	Bacteria; Proteobacteria; Gammaproteobacteria; Enterobacterales; Erwiniaceae; Pantoea
NZ_JXXL01000009.1	102025	103086	0	WP_046102262.1	TN98_RS13340	GCF_000969395.1	lac repressor	LacI+Peripla_BP_3		Pantoea anthophila	Bacteria; Proteobacteria; Gammaproteobacteria; Enterobacterales; Erwiniaceae; Pantoea
NZ_JXXL01000009.1	103184	103510	0	WP_004571340.1	TN98_RS13345	GCF_000969395.1	hypothetical protein	DUF496		Pantoea anthophila	Bacteria; Proteobacteria; Gammaproteobacteria; Enterobacterales; Erwiniaceae; Pantoea
NZ_JXXL01000009.1	103671	104729	0	WP_009089353.1	TN98_RS13350	GCF_000969395.1	FUSC family protein	TM+TM+TM+TM+TM+TM		Pantoea anthophila	Bacteria; Proteobacteria; Gammaproteobacteria; Enterobacterales; Erwiniaceae; Pantoea
NZ_JXXL01000009.1	104991	106157	0	WP_033736192.1	TN98_RS13355	GCF_000969395.1	serine-type D-Ala-D-Ala carboxypeptidase DacD	SP+Peptidase_S11+PBP5_C		Pantoea anthophila	Bacteria; Proteobacteria; Gammaproteobacteria; Enterobacterales; Erwiniaceae; Pantoea
NZ_JXXL01000009.1	106683	107204	1	WP_046102169.1	TN98_RS13360	GCF_000969395.1	DUF2778 domain-containing protein	DUF2778		Pantoea anthophila	Bacteria; Proteobacteria; Gammaproteobacteria; Enterobacterales; Erwiniaceae; Pantoea
NZ_JXXL01000009.1	107447	107938	0	WP_009089346.1	TN98_RS13365	GCF_000969395.1	type VI secretion system tube protein Hcp	T6SS_HCP	T6SSi_tssD	Pantoea anthophila	Bacteria; Proteobacteria; Gammaproteobacteria; Enterobacterales; Erwiniaceae; Pantoea
NZ_JXXL01000009.1	108519	109946	0	WP_046102170.1	TN98_RS13370	GCF_000969395.1	exodeoxyribonuclease I	RNase_T+Exonuc_X-T_C		Pantoea anthophila	Bacteria; Proteobacteria; Gammaproteobacteria; Enterobacterales; Erwiniaceae; Pantoea
NZ_JXXL01000009.1	110003	111358	0	WP_009089343.1	TN98_RS13375	GCF_000969395.1	GntP family transporter	TM+TM+TM+TM+TM+TM+TM+TM+TM+TM+TM+TM		Pantoea anthophila	Bacteria; Proteobacteria; Gammaproteobacteria; Enterobacterales; Erwiniaceae; Pantoea
NZ_JXXL01000009.1	111485	112270	0	WP_046102171.1	TN98_RS13380	GCF_000969395.1	hydroxypyruvate isomerase	AP_endonuc_2		Pantoea anthophila	Bacteria; Proteobacteria; Gammaproteobacteria; Enterobacterales; Erwiniaceae; Pantoea
NZ_JXXL01000009.1	112270	112914	0	WP_009089340.1	TN98_RS13385	GCF_000969395.1	aldolase	Aldolase_II		Pantoea anthophila	Bacteria; Proteobacteria; Gammaproteobacteria; Enterobacterales; Erwiniaceae; Pantoea
NZ_JXXL01000009.1	112907	114169	0	WP_046102263.1	TN98_RS13390	GCF_000969395.1	four-carbon acid sugar kinase family protein	SBD_N+NBD_C		Pantoea anthophila	Bacteria; Proteobacteria; Gammaproteobacteria; Enterobacterales; Erwiniaceae; Pantoea
NZ_JXXL01000009.1	114169	115074	0	WP_033736190.1	TN98_RS13395	GCF_000969395.1	NAD(P)-dependent oxidoreductase	NAD_binding_2+NAD_binding_11		Pantoea anthophila	Bacteria; Proteobacteria; Gammaproteobacteria; Enterobacterales; Erwiniaceae; Pantoea
NZ_JXXL01000009.1	115328	116089	0	WP_046102172.1	TN98_RS13400	GCF_000969395.1	DeoR/GlpR transcriptional regulator	HTH_DeoR+DeoRC		Pantoea anthophila	Bacteria; Proteobacteria; Gammaproteobacteria; Enterobacterales; Erwiniaceae; Pantoea
NZ_JXXL01000009.1	116140	117498	0	WP_009089331.1	TN98_RS13405	GCF_000969395.1	APC family permease	TM+TM+TM+TM+TM+TM+TM+TM+TM+TM+TM+TM		Pantoea anthophila	Bacteria; Proteobacteria; Gammaproteobacteria; Enterobacterales; Erwiniaceae; Pantoea
NZ_JXXL01000009.1	117902	119317	0	WP_009089328.1	TN98_RS13410	GCF_000969395.1	glutamine synthetase	Gln-synt_N_2+Gln-synt_C		Pantoea anthophila	Bacteria; Proteobacteria; Gammaproteobacteria; Enterobacterales; Erwiniaceae; Pantoea
NZ_MRXS01000002.1	353965	354420	0	WP_007850030.1	BTK71_RS03900	GCF_002075725.1	DUF1311 domain-containing protein	SP+LprI		Cronobacter sakazakii	Bacteria; Proteobacteria; Gammaproteobacteria; Enterobacterales; Enterobacteriaceae; Cronobacter
NZ_MRXS01000002.1	354417	355352	0	WP_007850029.1	BTK71_RS03905	GCF_002075725.1	peptidoglycan-binding protein	PG_binding_1		Cronobacter sakazakii	Bacteria; Proteobacteria; Gammaproteobacteria; Enterobacterales; Enterobacteriaceae; Cronobacter
NZ_MRXS01000002.1	355737	356540	0	WP_004388358.1	BTK71_RS03910	GCF_002075725.1	YdcF family protein	DUF218		Cronobacter sakazakii	Bacteria; Proteobacteria; Gammaproteobacteria; Enterobacterales; Enterobacteriaceae; Cronobacter
NZ_MRXS01000002.1	356745	358184	0	WP_004388359.1	BTK71_RS03915	GCF_002075725.1	aldehyde dehydrogenase	Aldedh		Cronobacter sakazakii	Bacteria; Proteobacteria; Gammaproteobacteria; Enterobacterales; Enterobacteriaceae; Cronobacter
NZ_MRXS01000002.1	358219	359139	0	WP_029464256.1	BTK71_RS03920	GCF_002075725.1	alpha/beta hydrolase	Peptidase_S9		Cronobacter sakazakii	Bacteria; Proteobacteria; Gammaproteobacteria; Enterobacterales; Enterobacteriaceae; Cronobacter
NZ_MRXS01000002.1	359240	359770	0	WP_004388361.1	BTK71_RS03925	GCF_002075725.1	cytochrome b561	Ni_hydr_CYTB		Cronobacter sakazakii	Bacteria; Proteobacteria; Gammaproteobacteria; Enterobacterales; Enterobacteriaceae; Cronobacter
NZ_MRXS01000002.1	359934	361259	0	WP_004388362.1	BTK71_RS03930	GCF_002075725.1	MFS transporter	TM+TM+TM+TM+TM+TM+TM+TM+TM+TM+TM+TM		Cronobacter sakazakii	Bacteria; Proteobacteria; Gammaproteobacteria; Enterobacterales; Enterobacteriaceae; Cronobacter
NZ_MRXS01000002.1	361281	361640	0	WP_004388363.1	BTK71_RS03935	GCF_002075725.1	hypothetical protein	HopJ		Cronobacter sakazakii	Bacteria; Proteobacteria; Gammaproteobacteria; Enterobacterales; Enterobacteriaceae; Cronobacter
NZ_MRXS01000002.1	361950	362174	0	WP_007849991.1	BTK71_RS03940	GCF_002075725.1	DUF2188 domain-containing protein	DUF2188		Cronobacter sakazakii	Bacteria; Proteobacteria; Gammaproteobacteria; Enterobacterales; Enterobacteriaceae; Cronobacter
NZ_MRXS01000002.1	362304	362531	0	WP_029464257.1	BTK71_RS03945	GCF_002075725.1	hypothetical protein			Cronobacter sakazakii	Bacteria; Proteobacteria; Gammaproteobacteria; Enterobacterales; Enterobacteriaceae; Cronobacter
NZ_MRXS01000002.1	362531	363013	1	WP_015386700.1	BTK71_RS03950	GCF_002075725.1	DUF2778 domain-containing protein	DUF2778		Cronobacter sakazakii	Bacteria; Proteobacteria; Gammaproteobacteria; Enterobacterales; Enterobacteriaceae; Cronobacter
NZ_MRXS01000002.1	363393	363668	0	WP_004386881.1	BTK71_RS03955	GCF_002075725.1	metal/formaldehyde-sensitive transcriptional repressor	Trns_repr_metal		Cronobacter sakazakii	Bacteria; Proteobacteria; Gammaproteobacteria; Enterobacterales; Enterobacteriaceae; Cronobacter
NZ_MRXS01000002.1	363700	364818	0	WP_007901873.1	BTK71_RS03960	GCF_002075725.1	S-(hydroxymethyl)glutathione dehydrogenase/class III alcohol dehydrogenase	ADH_N+ADH_zinc_N		Cronobacter sakazakii	Bacteria; Proteobacteria; Gammaproteobacteria; Enterobacterales; Enterobacteriaceae; Cronobacter
NZ_MRXS01000002.1	364993	366690	0	WP_004385276.1	BTK71_RS03965	GCF_002075725.1	HAMP domain-containing protein	TM+TM+HAMP+MCPsignal		Cronobacter sakazakii	Bacteria; Proteobacteria; Gammaproteobacteria; Enterobacterales; Enterobacteriaceae; Cronobacter
NZ_MRXS01000002.1	366885	367385	0	WP_004385277.1	BTK71_RS03970	GCF_002075725.1	ferritin-like domain-containing protein	DUF892		Cronobacter sakazakii	Bacteria; Proteobacteria; Gammaproteobacteria; Enterobacterales; Enterobacteriaceae; Cronobacter
NZ_MRXS01000002.1	367507	368574	0	WP_004385278.1	BTK71_RS03975	GCF_002075725.1	alkene reductase	Oxidored_FMN		Cronobacter sakazakii	Bacteria; Proteobacteria; Gammaproteobacteria; Enterobacterales; Enterobacteriaceae; Cronobacter
NZ_MRXS01000002.1	368688	369617	0	WP_004385279.1	BTK71_RS03980	GCF_002075725.1	LysR family transcriptional regulator	HTH_1+LysR_substrate		Cronobacter sakazakii	Bacteria; Proteobacteria; Gammaproteobacteria; Enterobacterales; Enterobacteriaceae; Cronobacter
NZ_MRXS01000002.1	369626	369955	0	WP_012124681.1	BTK71_RS03985	GCF_002075725.1	hypothetical protein			Cronobacter sakazakii	Bacteria; Proteobacteria; Gammaproteobacteria; Enterobacterales; Enterobacteriaceae; Cronobacter
NZ_MRXS01000002.1	369971	371314	0	WP_012124682.1	BTK71_RS03990	GCF_002075725.1	VOC family protein	DUF1338		Cronobacter sakazakii	Bacteria; Proteobacteria; Gammaproteobacteria; Enterobacterales; Enterobacteriaceae; Cronobacter
NZ_MRXS01000002.1	371359	372870	0	WP_004388087.1	BTK71_RS03995	GCF_002075725.1	carboxylesterase/lipase family protein	COesterase+COesterase		Cronobacter sakazakii	Bacteria; Proteobacteria; Gammaproteobacteria; Enterobacterales; Enterobacteriaceae; Cronobacter
NZ_MRXS01000002.1	373429	375084	0	WP_004388088.1	BTK71_RS04000	GCF_002075725.1	glucan biosynthesis protein D	TAT_signal+SP+MdoG		Cronobacter sakazakii	Bacteria; Proteobacteria; Gammaproteobacteria; Enterobacterales; Enterobacteriaceae; Cronobacter
NZ_LOXI01000052.1	167072	168073	0	WP_059540110.1	WJ30_RS23480	GCF_001524385.1	AraC family transcriptional regulator	SP+DJ-1_PfpI+HTH_18		Burkholderia diffusa	Bacteria; Proteobacteria; Betaproteobacteria; Burkholderiales; Burkholderiaceae; Burkholderia; Burkholderia cepacia complex
NZ_LOXI01000052.1	168226	168879	0	WP_059540143.1	WJ30_RS23485	GCF_001524385.1	cysteine hydrolase	Isochorismatase		Burkholderia diffusa	Bacteria; Proteobacteria; Betaproteobacteria; Burkholderiales; Burkholderiaceae; Burkholderia; Burkholderia cepacia complex
NZ_LOXI01000052.1	168997	169638	0	WP_057929297.1	WJ30_RS23490	GCF_001524385.1	TetR family transcriptional regulator	TetR_N+TetR_C_2		Burkholderia diffusa	Bacteria; Proteobacteria; Betaproteobacteria; Burkholderiales; Burkholderiaceae; Burkholderia; Burkholderia cepacia complex
NZ_LOXI01000052.1	170030	171307	0	WP_059465687.1	WJ30_RS23495	GCF_001524385.1	efflux RND transporter periplasmic adaptor subunit	SP+HlyD_D23		Burkholderia diffusa	Bacteria; Proteobacteria; Betaproteobacteria; Burkholderiales; Burkholderiaceae; Burkholderia; Burkholderia cepacia complex
NZ_LOXI01000052.1	171323	174523	0	WP_059465686.1	WJ30_RS23500	GCF_001524385.1	multidrug efflux RND transporter permease subunit	ACR_tran		Burkholderia diffusa	Bacteria; Proteobacteria; Betaproteobacteria; Burkholderiales; Burkholderiaceae; Burkholderia; Burkholderia cepacia complex
NZ_LOXI01000052.1	174523	176046	0	WP_059465685.1	WJ30_RS23505	GCF_001524385.1	multidrug transporter	SP+OEP+OEP	T1SS_omf	Burkholderia diffusa	Bacteria; Proteobacteria; Betaproteobacteria; Burkholderiales; Burkholderiaceae; Burkholderia; Burkholderia cepacia complex
NZ_LOXI01000052.1	176338	177714	0	WP_059465684.1	WJ30_RS23510	GCF_001524385.1	purine permease	Xan_ur_permease		Burkholderia diffusa	Bacteria; Proteobacteria; Betaproteobacteria; Burkholderiales; Burkholderiaceae; Burkholderia; Burkholderia cepacia complex
NZ_LOXI01000052.1	178164	179600	0	WP_059540111.1	WJ30_RS23515	GCF_001524385.1	carbohydrate kinase	FGGY_N+FGGY_C		Burkholderia diffusa	Bacteria; Proteobacteria; Betaproteobacteria; Burkholderiales; Burkholderiaceae; Burkholderia; Burkholderia cepacia complex
NZ_LOXI01000052.1	179848	180696	0	WP_059540144.1	WJ30_RS23520	GCF_001524385.1	S-formylglutathione hydrolase	Esterase		Burkholderia diffusa	Bacteria; Proteobacteria; Betaproteobacteria; Burkholderiales; Burkholderiaceae; Burkholderia; Burkholderia cepacia complex
NZ_LOXI01000052.1	180725	181003	0	WP_059540112.1	WJ30_RS23525	GCF_001524385.1	hypothetical protein	SP+TM		Burkholderia diffusa	Bacteria; Proteobacteria; Betaproteobacteria; Burkholderiales; Burkholderiaceae; Burkholderia; Burkholderia cepacia complex
NZ_LOXI01000052.1	181000	181458	1	WP_059540113.1	WJ30_RS23530	GCF_001524385.1	DUF2778 domain-containing protein	DUF2778		Burkholderia diffusa	Bacteria; Proteobacteria; Betaproteobacteria; Burkholderiales; Burkholderiaceae; Burkholderia; Burkholderia cepacia complex
NZ_LOXI01000052.1	181595	182380	0	WP_059540145.1	WJ30_RS23535	GCF_001524385.1	metal ABC transporter permease	TM+TM+TM+TM+TM+TM+TM		Burkholderia diffusa	Bacteria; Proteobacteria; Betaproteobacteria; Burkholderiales; Burkholderiaceae; Burkholderia; Burkholderia cepacia complex
NZ_LOXI01000052.1	182373	183263	0	WP_059540114.1	WJ30_RS23540	GCF_001524385.1	ABC transporter ATP-binding protein	ABC_tran	T1SS_abc	Burkholderia diffusa	Bacteria; Proteobacteria; Betaproteobacteria; Burkholderiales; Burkholderiaceae; Burkholderia; Burkholderia cepacia complex
NZ_LOXI01000052.1	183277	184191	0	WP_059540115.1	WJ30_RS23545	GCF_001524385.1	cation ABC transporter substrate-binding protein	SP+ZnuA		Burkholderia diffusa	Bacteria; Proteobacteria; Betaproteobacteria; Burkholderiales; Burkholderiaceae; Burkholderia; Burkholderia cepacia complex
NZ_LOXI01000052.1	184240	184701	0	WP_059465679.1	WJ30_RS23550	GCF_001524385.1	transcriptional repressor	FUR		Burkholderia diffusa	Bacteria; Proteobacteria; Betaproteobacteria; Burkholderiales; Burkholderiaceae; Burkholderia; Burkholderia cepacia complex
NZ_LOXI01000052.1	185029	185805	0	WP_059450085.1	WJ30_RS23555	GCF_001524385.1	sorbitol dehydrogenase	adh_short_C2		Burkholderia diffusa	Bacteria; Proteobacteria; Betaproteobacteria; Burkholderiales; Burkholderiaceae; Burkholderia; Burkholderia cepacia complex
NZ_LOXI01000052.1	185878	186834	0	WP_059540146.1	WJ30_RS23560	GCF_001524385.1	sugar kinase	PfkB		Burkholderia diffusa	Bacteria; Proteobacteria; Betaproteobacteria; Burkholderiales; Burkholderiaceae; Burkholderia; Burkholderia cepacia complex
NZ_LOXI01000052.1	186822	188174	0	WP_059540116.1	WJ30_RS23565	GCF_001524385.1	D-tagatose-bisphosphate aldolase, class II, non-catalytic subunit	Tagatose_6_P_K		Burkholderia diffusa	Bacteria; Proteobacteria; Betaproteobacteria; Burkholderiales; Burkholderiaceae; Burkholderia; Burkholderia cepacia complex
NZ_LOXI01000052.1	188264	189589	0	WP_059511818.1	WJ30_RS23570	GCF_001524385.1	sugar ABC transporter substrate-binding protein	SP+SBP_bac_1		Burkholderia diffusa	Bacteria; Proteobacteria; Betaproteobacteria; Burkholderiales; Burkholderiaceae; Burkholderia; Burkholderia cepacia complex
NZ_LOXI01000052.1	189700	190647	0	WP_059450082.1	WJ30_RS23575	GCF_001524385.1	sugar ABC transporter permease	TM+TM+TM+TM+TM+TM		Burkholderia diffusa	Bacteria; Proteobacteria; Betaproteobacteria; Burkholderiales; Burkholderiaceae; Burkholderia; Burkholderia cepacia complex
NZ_LOXI01000052.1	190644	191495	0	WP_059465675.1	WJ30_RS23580	GCF_001524385.1	carbohydrate ABC transporter permease	TM+TM+TM+TM+TM+TM		Burkholderia diffusa	Bacteria; Proteobacteria; Betaproteobacteria; Burkholderiales; Burkholderiaceae; Burkholderia; Burkholderia cepacia complex
NZ_JIBY01000041.1	68	2281	0	WP_013205039.1	RSP597_RS02470	GCF_001644805.1	FUSC family protein	TM+TM+TM+TM+TM+TM+TM+TM+TM+TM		Ralstonia solanacearum	Bacteria; Proteobacteria; Betaproteobacteria; Burkholderiales; Burkholderiaceae; Ralstonia
NZ_JIBY01000041.1	2541	2840	0	WP_064044945.1	RSP597_RS02475	GCF_001644805.1	hypothetical protein			Ralstonia solanacearum	Bacteria; Proteobacteria; Betaproteobacteria; Burkholderiales; Burkholderiaceae; Ralstonia
NZ_JIBY01000041.1	2837	3298	1	WP_064044946.1	RSP597_RS02480	GCF_001644805.1	DUF2778 domain-containing protein	DUF2778		Ralstonia solanacearum	Bacteria; Proteobacteria; Betaproteobacteria; Burkholderiales; Burkholderiaceae; Ralstonia
NZ_JIBY01000041.1	3389	4189	0	WP_013205042.1	RSP597_RS02485	GCF_001644805.1	uracil-DNA glycosylase	UDG		Ralstonia solanacearum	Bacteria; Proteobacteria; Betaproteobacteria; Burkholderiales; Burkholderiaceae; Ralstonia
NZ_JIBY01000041.1	4186	4857	0	WP_013205043.1	RSP597_RS02490	GCF_001644805.1	CYTH domain-containing protein	CYTH		Ralstonia solanacearum	Bacteria; Proteobacteria; Betaproteobacteria; Burkholderiales; Burkholderiaceae; Ralstonia
NZ_JIBY01000041.1	4861	5664	0	WP_043944675.1	RSP597_RS02495	GCF_001644805.1	indole-3-glycerol phosphate synthase TrpC	IGPS		Ralstonia solanacearum	Bacteria; Proteobacteria; Betaproteobacteria; Burkholderiales; Burkholderiaceae; Ralstonia
NZ_JIBY01000041.1	5667	6704	0	WP_003263380.1	RSP597_RS02500	GCF_001644805.1	anthranilate phosphoribosyltransferase	Glycos_trans_3N+Glycos_transf_3		Ralstonia solanacearum	Bacteria; Proteobacteria; Betaproteobacteria; Burkholderiales; Burkholderiaceae; Ralstonia
NZ_JIBY01000041.1	6723	7145	0	WP_013205045.1	RSP597_RS02505	GCF_001644805.1	DUF1311 domain-containing protein	SP+LprI		Ralstonia solanacearum	Bacteria; Proteobacteria; Betaproteobacteria; Burkholderiales; Burkholderiaceae; Ralstonia
NZ_JIBY01000041.1	7145	7714	0	WP_042590071.1	RSP597_RS02510	GCF_001644805.1	type 1 glutamine amidotransferase	GATase		Ralstonia solanacearum	Bacteria; Proteobacteria; Betaproteobacteria; Burkholderiales; Burkholderiaceae; Ralstonia
NZ_JIBY01000041.1	7732	9276	0	WP_043944673.1	RSP597_RS02515	GCF_001644805.1	anthranilate synthase component I	Anth_synt_I_N+Chorismate_bind		Ralstonia solanacearum	Bacteria; Proteobacteria; Betaproteobacteria; Burkholderiales; Burkholderiaceae; Ralstonia
NZ_JIBY01000041.1	9654	10394	0	WP_064044947.1	RSP597_RS02520	GCF_001644805.1	phosphoglycolate phosphatase	HAD_2		Ralstonia solanacearum	Bacteria; Proteobacteria; Betaproteobacteria; Burkholderiales; Burkholderiaceae; Ralstonia
NZ_CP035300.1	2770336	2771259	0	WP_128899209.1	EO087_RS12835	GCF_004114615.1	Grx4 family monothiol glutaredoxin	Glutaredoxin+Fe-S_biosyn+Rhodanese		Dyella sp. M7H15-1	Bacteria; Proteobacteria; Gammaproteobacteria; Xanthomonadales; Rhodanobacteraceae; Dyella
NZ_CP035300.1	2771910	2772377	0	WP_128899210.1	EO087_RS12840	GCF_004114615.1	CesT family type III secretion system chaperone	CesT		Dyella sp. M7H15-1	Bacteria; Proteobacteria; Gammaproteobacteria; Xanthomonadales; Rhodanobacteraceae; Dyella
NZ_CP035300.1	2775530	2776432	0	WP_128899211.1	EO087_RS12850	GCF_004114615.1	polyprenyl synthetase family protein	polyprenyl_synt		Dyella sp. M7H15-1	Bacteria; Proteobacteria; Gammaproteobacteria; Xanthomonadales; Rhodanobacteraceae; Dyella
NZ_CP035300.1	2776863	2778518	0	WP_128899212.1	EO087_RS12855	GCF_004114615.1	copper resistance protein	TM+TM+TM+TM+TM+TM+TM+TM+TM+TM+TM+TM+TM+TM		Dyella sp. M7H15-1	Bacteria; Proteobacteria; Gammaproteobacteria; Xanthomonadales; Rhodanobacteraceae; Dyella
NZ_CP035300.1	2778614	2778979	0	WP_128899213.1	EO087_RS12860	GCF_004114615.1	copper resistance protein CopC	SP+CopC		Dyella sp. M7H15-1	Bacteria; Proteobacteria; Gammaproteobacteria; Xanthomonadales; Rhodanobacteraceae; Dyella
NZ_CP035300.1	2779032	2779631	0	WP_128899942.1	EO087_RS12865	GCF_004114615.1	purine and other phosphorylase-like protein, family 1	PNP_UDP_1		Dyella sp. M7H15-1	Bacteria; Proteobacteria; Gammaproteobacteria; Xanthomonadales; Rhodanobacteraceae; Dyella
NZ_CP035300.1	2779766	2781748	0	WP_128899214.1	EO087_RS12870	GCF_004114615.1	squalene--hopene cyclase	SQHop_cyclase_N+SQHop_cyclase_C		Dyella sp. M7H15-1	Bacteria; Proteobacteria; Gammaproteobacteria; Xanthomonadales; Rhodanobacteraceae; Dyella
NZ_CP035300.1	2781745	2782914	0	WP_128899943.1	EO087_RS12875	GCF_004114615.1	phytoene/squalene synthase family protein	SQS_PSY		Dyella sp. M7H15-1	Bacteria; Proteobacteria; Gammaproteobacteria; Xanthomonadales; Rhodanobacteraceae; Dyella
NZ_CP035300.1	2783186	2784166	0	WP_128899215.1	EO087_RS12880	GCF_004114615.1	NAD-dependent epimerase/dehydratase family protein	SP+Epimerase		Dyella sp. M7H15-1	Bacteria; Proteobacteria; Gammaproteobacteria; Xanthomonadales; Rhodanobacteraceae; Dyella
NZ_CP035300.1	2784182	2784694	0	WP_128899216.1	EO087_RS12885	GCF_004114615.1	hypothetical protein	SP+TM+TM+TM		Dyella sp. M7H15-1	Bacteria; Proteobacteria; Gammaproteobacteria; Xanthomonadales; Rhodanobacteraceae; Dyella
NZ_CP035300.1	2784694	2785248	1	WP_128899217.1	EO087_RS12890	GCF_004114615.1	DUF2778 domain-containing protein	DUF2778		Dyella sp. M7H15-1	Bacteria; Proteobacteria; Gammaproteobacteria; Xanthomonadales; Rhodanobacteraceae; Dyella
NZ_CP035300.1	2785250	2785729	0	WP_128899218.1	EO087_RS12895	GCF_004114615.1	type VI secretion system tube protein Hcp	T6SS_HCP	T6SSi_tssD	Dyella sp. M7H15-1	Bacteria; Proteobacteria; Gammaproteobacteria; Xanthomonadales; Rhodanobacteraceae; Dyella
NZ_CP035300.1	2785966	2786910	0	WP_128899944.1	EO087_RS12900	GCF_004114615.1	ferritin-like domain-containing protein			Dyella sp. M7H15-1	Bacteria; Proteobacteria; Gammaproteobacteria; Xanthomonadales; Rhodanobacteraceae; Dyella
NZ_CP035300.1	2786967	2787992	0	WP_128899945.1	EO087_RS12905	GCF_004114615.1	hypothetical protein	SP+TM+TM+TM		Dyella sp. M7H15-1	Bacteria; Proteobacteria; Gammaproteobacteria; Xanthomonadales; Rhodanobacteraceae; Dyella
NZ_CP035300.1	2787995	2788861	0	WP_128899219.1	EO087_RS12910	GCF_004114615.1	ChbG/HpnK family deacetylase	YdjC		Dyella sp. M7H15-1	Bacteria; Proteobacteria; Gammaproteobacteria; Xanthomonadales; Rhodanobacteraceae; Dyella
NZ_CP035300.1	2788954	2790381	0	WP_128899220.1	EO087_RS12915	GCF_004114615.1	hopanoid biosynthesis associated radical SAM protein HpnJ	B12-binding+Radical_SAM		Dyella sp. M7H15-1	Bacteria; Proteobacteria; Gammaproteobacteria; Xanthomonadales; Rhodanobacteraceae; Dyella
NZ_CP035300.1	2790448	2791593	0	WP_128899221.1	EO087_RS12920	GCF_004114615.1	glycosyltransferase	TM+Glyco_transf_21+TM+TM		Dyella sp. M7H15-1	Bacteria; Proteobacteria; Gammaproteobacteria; Xanthomonadales; Rhodanobacteraceae; Dyella
NZ_CP035300.1	2791670	2792251	0	WP_128899222.1	EO087_RS12925	GCF_004114615.1	DUF2147 domain-containing protein	SP+DUF2147		Dyella sp. M7H15-1	Bacteria; Proteobacteria; Gammaproteobacteria; Xanthomonadales; Rhodanobacteraceae; Dyella
NZ_CP035300.1	2792321	2793352	0	WP_128899223.1	EO087_RS12930	GCF_004114615.1	diphosphomevalonate decarboxylase	GHMP_kinases_N+MDD_C		Dyella sp. M7H15-1	Bacteria; Proteobacteria; Gammaproteobacteria; Xanthomonadales; Rhodanobacteraceae; Dyella
NZ_CP035300.1	2793349	2794467	0	WP_128899224.1	EO087_RS12935	GCF_004114615.1	hypothetical protein	GHMP_kinases_N		Dyella sp. M7H15-1	Bacteria; Proteobacteria; Gammaproteobacteria; Xanthomonadales; Rhodanobacteraceae; Dyella
NZ_CP035300.1	2794577	2796856	0	WP_128899225.1	EO087_RS12940	GCF_004114615.1	hydroxymethylglutaryl-CoA reductase, degradative	HMG-CoA_red+GHMP_kinases_N+GHMP_kinases_C		Dyella sp. M7H15-1	Bacteria; Proteobacteria; Gammaproteobacteria; Xanthomonadales; Rhodanobacteraceae; Dyella
NZ_QPBU01000147.1	32	565	1	WP_116829413.1	D0990_RS26760	GCF_003412735.1	DUF2778 domain-containing protein	DUF2778		Pseudomonas syringae pv. syringae	Bacteria; Proteobacteria; Gammaproteobacteria; Pseudomonadales; Pseudomonadaceae; Pseudomonas; Pseudomonas syringae
NZ_QPBU01000147.1	584	1084	0	WP_011169837.1	D0990_RS26765	GCF_003412735.1	type VI secretion system tube protein Hcp	T6SS_HCP	T6SSi_tssD	Pseudomonas syringae pv. syringae	Bacteria; Proteobacteria; Gammaproteobacteria; Pseudomonadales; Pseudomonadaceae; Pseudomonas; Pseudomonas syringae
NZ_QJQM01000403.1	1	1199	0	WP_110664189.1	DMW62_RS22805	GCF_003204885.1	MFS transporter	TM+TM+TM+TM+TM+TM+TM+TM+TM+TM+TM+TM		Serratia marcescens	Bacteria; Proteobacteria; Gammaproteobacteria; Enterobacterales; Yersiniaceae; Serratia
NZ_QJQM01000403.1	1295	1744	0	WP_033648951.1	DMW62_RS22810	GCF_003204885.1	transcriptional regulator	HxlR		Serratia marcescens	Bacteria; Proteobacteria; Gammaproteobacteria; Enterobacterales; Yersiniaceae; Serratia
NZ_QJQM01000403.1	1751	2011	0	WP_038873791.1	DMW62_RS22815	GCF_003204885.1	DUF1158 family protein	DUF1158		Serratia marcescens	Bacteria; Proteobacteria; Gammaproteobacteria; Enterobacterales; Yersiniaceae; Serratia
NZ_QJQM01000403.1	1983	2492	1	WP_071845371.1	DMW62_RS22820	GCF_003204885.1	DUF2778 domain-containing protein	DUF2778		Serratia marcescens	Bacteria; Proteobacteria; Gammaproteobacteria; Enterobacterales; Yersiniaceae; Serratia
NZ_QJQM01000403.1	2721	3590	0	WP_038873794.1	DMW62_RS22825	GCF_003204885.1	23S rRNA pseudouridine(2604) synthase RluF	S4+PseudoU_synth_2		Serratia marcescens	Bacteria; Proteobacteria; Gammaproteobacteria; Enterobacterales; Yersiniaceae; Serratia
NZ_LYDZ01000028.1	11	1123	0	WP_065404597.1	AW008_RS02385	GCF_001688075.1	HlyD family secretion protein	TM+Biotin_lipoyl_2+HlyD_3	T1SS_mfp	Shigella sonnei	Bacteria; Proteobacteria; Gammaproteobacteria; Enterobacterales; Enterobacteriaceae; Shigella
NZ_LYDZ01000028.1	1583	2020	0	WP_000763808.1	AW008_RS02390	GCF_001688075.1	hypothetical protein	Imm57		Shigella sonnei	Bacteria; Proteobacteria; Gammaproteobacteria; Enterobacterales; Enterobacteriaceae; Shigella
NZ_LYDZ01000028.1	2109	2848	1	WP_087880285.1	AW008_RS24785	GCF_001688075.1	RHS repeat protein	RHS+DUF2778		Shigella sonnei	Bacteria; Proteobacteria; Gammaproteobacteria; Enterobacterales; Enterobacteriaceae; Shigella
NZ_BFVU01000094.1	432	1265	0	WP_001346013.1	FFF80_RS18370	GCF_005389905.1	RHS repeat protein	RHS		Escherichia coli	Bacteria; Proteobacteria; Gammaproteobacteria; Enterobacterales; Enterobacteriaceae; Escherichia
NZ_BFVU01000094.1	1277	1738	0	WP_000642490.1	FFF80_RS18375	GCF_005389905.1	sel1 repeat family protein			Escherichia coli	Bacteria; Proteobacteria; Gammaproteobacteria; Enterobacterales; Enterobacteriaceae; Escherichia
NZ_BFVU01000094.1	1959	2078	0	WP_001371797.1	FFF80_RS18380	GCF_005389905.1	hypothetical protein			Escherichia coli	Bacteria; Proteobacteria; Gammaproteobacteria; Enterobacterales; Enterobacteriaceae; Escherichia
NZ_BFVU01000094.1	2063	2356	1	WP_001324605.1	FFF80_RS18385	GCF_005389905.1	hypothetical protein	DUF2778		Escherichia coli	Bacteria; Proteobacteria; Gammaproteobacteria; Enterobacterales; Enterobacteriaceae; Escherichia
NZ_BFVU01000094.1	2445	2882	0	WP_000763790.1	FFF80_RS18390	GCF_005389905.1	hypothetical protein	Imm57		Escherichia coli	Bacteria; Proteobacteria; Gammaproteobacteria; Enterobacterales; Enterobacteriaceae; Escherichia
NZ_LEDQ01000031.1	166334	166672	0	WP_047367827.1	ABR33_RS13835	GCF_001022595.1	YecR-like lipoprotein	SP+YecR		Enterobacter bugandensis	Bacteria; Proteobacteria; Gammaproteobacteria; Enterobacterales; Enterobacteriaceae; Enterobacter
NZ_LEDQ01000031.1	166877	167374	0	WP_028013664.1	ABR33_RS13840	GCF_001022595.1	non-heme ferritin	Ferritin		Enterobacter bugandensis	Bacteria; Proteobacteria; Gammaproteobacteria; Enterobacterales; Enterobacteriaceae; Enterobacter
NZ_LEDQ01000031.1	167620	168831	0	WP_047367828.1	ABR33_RS13845	GCF_001022595.1	tyrosine transporter TyrP	SP+TM+TM+TM+TM+TM+TM+TM+TM+TM+TM		Enterobacter bugandensis	Bacteria; Proteobacteria; Gammaproteobacteria; Enterobacterales; Enterobacteriaceae; Enterobacter
NZ_LEDQ01000031.1	168867	169535	0	WP_047367829.1	ABR33_RS13850	GCF_001022595.1	YecA family protein	UPF0149+SEC-C		Enterobacter bugandensis	Bacteria; Proteobacteria; Gammaproteobacteria; Enterobacterales; Enterobacteriaceae; Enterobacter
NZ_LEDQ01000031.1	169951	171072	0	WP_047367830.1	ABR33_RS13855	GCF_001022595.1	branched-chain amino acid ABC transporter substrate-binding protein	SP+Peripla_BP_6		Enterobacter bugandensis	Bacteria; Proteobacteria; Gammaproteobacteria; Enterobacterales; Enterobacteriaceae; Enterobacter
NZ_LEDQ01000031.1	171172	172086	0	WP_028013668.1	ABR33_RS13860	GCF_001022595.1	branched-chain amino acid ABC transporter permease	TM+TM+TM+TM+TM+TM+TM+TM		Enterobacter bugandensis	Bacteria; Proteobacteria; Gammaproteobacteria; Enterobacterales; Enterobacteriaceae; Enterobacter
NZ_LEDQ01000031.1	172098	173372	0	WP_047367831.1	ABR33_RS13865	GCF_001022595.1	high-affinity branched-chain amino acid ABC transporter permease LivM	DUF3382+BPD_transp_2		Enterobacter bugandensis	Bacteria; Proteobacteria; Gammaproteobacteria; Enterobacterales; Enterobacteriaceae; Enterobacter
NZ_LEDQ01000031.1	173369	174244	0	WP_047367832.1	ABR33_RS13870	GCF_001022595.1	ATP-binding cassette domain-containing protein	ABC_tran+BCA_ABC_TP_C	T1SS_abc+T1SS_abc	Enterobacter bugandensis	Bacteria; Proteobacteria; Gammaproteobacteria; Enterobacterales; Enterobacteriaceae; Enterobacter
NZ_LEDQ01000031.1	174241	174957	0	WP_041909399.1	ABR33_RS13875	GCF_001022595.1	ABC transporter ATP-binding protein	ABC_tran	T1SS_abc	Enterobacter bugandensis	Bacteria; Proteobacteria; Gammaproteobacteria; Enterobacterales; Enterobacteriaceae; Enterobacter
NZ_LEDQ01000031.1	175112	175603	0	WP_008500392.1	ABR33_RS13880	GCF_001022595.1	Hcp family type VI secretion system effector	T6SS_HCP	T6SSi_tssD	Enterobacter bugandensis	Bacteria; Proteobacteria; Gammaproteobacteria; Enterobacterales; Enterobacteriaceae; Enterobacter
NZ_LEDQ01000031.1	175600	176079	1	WP_047367833.1	ABR33_RS13885	GCF_001022595.1	DUF2778 domain-containing protein	DUF2778		Enterobacter bugandensis	Bacteria; Proteobacteria; Gammaproteobacteria; Enterobacterales; Enterobacteriaceae; Enterobacter
NZ_LEDQ01000031.1	176076	176315	0	WP_041909397.1	ABR33_RS13890	GCF_001022595.1	hypothetical protein	TM+TM		Enterobacter bugandensis	Bacteria; Proteobacteria; Gammaproteobacteria; Enterobacterales; Enterobacteriaceae; Enterobacter
NZ_LEDQ01000031.1	176434	177111	0	WP_047367834.1	ABR33_RS13895	GCF_001022595.1	DUF2076 domain-containing protein	DUF2076		Enterobacter bugandensis	Bacteria; Proteobacteria; Gammaproteobacteria; Enterobacterales; Enterobacteriaceae; Enterobacter
NZ_LEDQ01000031.1	177859	178407	0	WP_041909393.1	ABR33_RS13915	GCF_001022595.1	CDP-diacylglycerol--glycerol-3-phosphate 3-phosphatidyltransferase	TM+TM+TM+TM+TM+TM		Enterobacter bugandensis	Bacteria; Proteobacteria; Gammaproteobacteria; Enterobacterales; Enterobacteriaceae; Enterobacter
NZ_LEDQ01000031.1	178464	180296	0	WP_047367835.1	ABR33_RS13920	GCF_001022595.1	excinuclease ABC subunit UvrC	GIY-YIG+UVR+UvrC_HhH_N+HHH_5		Enterobacter bugandensis	Bacteria; Proteobacteria; Gammaproteobacteria; Enterobacterales; Enterobacteriaceae; Enterobacter
NZ_LEDQ01000031.1	180293	180949	0	WP_013096026.1	ABR33_RS13925	GCF_001022595.1	two-component system response regulator UvrY	Response_reg+GerE		Enterobacter bugandensis	Bacteria; Proteobacteria; Gammaproteobacteria; Enterobacterales; Enterobacteriaceae; Enterobacter
NZ_LEDQ01000031.1	181414	181638	0	WP_014832453.1	ABR33_RS13930	GCF_001022595.1	DUF2594 family protein	DUF2594		Enterobacter bugandensis	Bacteria; Proteobacteria; Gammaproteobacteria; Enterobacterales; Enterobacteriaceae; Enterobacter
NZ_LEDQ01000031.1	181705	182427	0	WP_045631539.1	ABR33_RS13935	GCF_001022595.1	transcriptional regulator SdiA	Autoind_bind+GerE		Enterobacter bugandensis	Bacteria; Proteobacteria; Gammaproteobacteria; Enterobacterales; Enterobacteriaceae; Enterobacter
NZ_LEDQ01000031.1	182649	183401	0	WP_041909387.1	ABR33_RS13940	GCF_001022595.1	L-cystine ABC transporter ATP-binding protein YecC	ABC_tran	T1SS_abc	Enterobacter bugandensis	Bacteria; Proteobacteria; Gammaproteobacteria; Enterobacterales; Enterobacteriaceae; Enterobacter
NZ_LEDQ01000031.1	183398	184066	0	WP_028013677.1	ABR33_RS13945	GCF_001022595.1	cystine ABC transporter permease	TM+TM+TM		Enterobacter bugandensis	Bacteria; Proteobacteria; Gammaproteobacteria; Enterobacterales; Enterobacteriaceae; Enterobacter
NZ_LEDQ01000031.1	184088	185074	0	WP_047367836.1	ABR33_RS13950	GCF_001022595.1	D-cysteine desulfhydrase	PALP		Enterobacter bugandensis	Bacteria; Proteobacteria; Gammaproteobacteria; Enterobacterales; Enterobacteriaceae; Enterobacter
NZ_FOHP01000006.1	269089	269544	0	WP_090398596.1	BMX76_RS24150	GCF_900111655.1	RidA family protein	Ribonuc_L-PSP		Enterobacter sp. NFIX09	Bacteria; Proteobacteria; Gammaproteobacteria; Enterobacterales; Enterobacteriaceae; Enterobacter
NZ_FOHP01000006.1	269534	270739	0	WP_079517417.1	BMX76_RS24155	GCF_900111655.1	cytosine deaminase	Amidohydro_3+Amidohydro_3		Enterobacter sp. NFIX09	Bacteria; Proteobacteria; Gammaproteobacteria; Enterobacterales; Enterobacteriaceae; Enterobacter
NZ_FOHP01000006.1	270736	271692	0	WP_090398598.1	BMX76_RS24160	GCF_900111655.1	oxidoreductase	Fer2		Enterobacter sp. NFIX09	Bacteria; Proteobacteria; Gammaproteobacteria; Enterobacterales; Enterobacteriaceae; Enterobacter
NZ_FOHP01000006.1	272345	273151	0	WP_090398600.1	BMX76_RS24165	GCF_900111655.1	KR domain-containing protein	adh_short_C2		Enterobacter sp. NFIX09	Bacteria; Proteobacteria; Gammaproteobacteria; Enterobacterales; Enterobacteriaceae; Enterobacter
NZ_FOHP01000006.1	273325	274512	0	WP_090398602.1	BMX76_RS24170	GCF_900111655.1	MFS transporter	TM+TM+TM+TM+TM+TM+TM+TM+TM+TM+TM+TM		Enterobacter sp. NFIX09	Bacteria; Proteobacteria; Gammaproteobacteria; Enterobacterales; Enterobacteriaceae; Enterobacter
NZ_FOHP01000006.1	274489	277293	0	WP_090398604.1	BMX76_RS24175	GCF_900111655.1	transcriptional regulator	Trans_reg_C+NB-ARC		Enterobacter sp. NFIX09	Bacteria; Proteobacteria; Gammaproteobacteria; Enterobacterales; Enterobacteriaceae; Enterobacter
NZ_FOHP01000006.1	278088	279062	0	WP_090398618.1	BMX76_RS24180	GCF_900111655.1	colanic acid biosynthesis glycosyltransferase WcaA	Pentapeptide+Glycos_transf_2		Enterobacter sp. NFIX09	Bacteria; Proteobacteria; Gammaproteobacteria; Enterobacterales; Enterobacteriaceae; Enterobacter
NZ_FOHP01000006.1	279540	279719	0	WP_090398606.1	BMX76_RS24185	GCF_900111655.1	hypothetical protein	rve_3		Enterobacter sp. NFIX09	Bacteria; Proteobacteria; Gammaproteobacteria; Enterobacterales; Enterobacteriaceae; Enterobacter
NZ_FOHP01000006.1	279860	280060	0	WP_090398608.1	BMX76_RS24190	GCF_900111655.1	hypothetical protein	SP		Enterobacter sp. NFIX09	Bacteria; Proteobacteria; Gammaproteobacteria; Enterobacterales; Enterobacteriaceae; Enterobacter
NZ_FOHP01000006.1	280492	280857	0	WP_007370401.1	BMX76_RS24195	GCF_900111655.1	hypothetical protein	CAP_assoc_N		Enterobacter sp. NFIX09	Bacteria; Proteobacteria; Gammaproteobacteria; Enterobacterales; Enterobacteriaceae; Enterobacter
NZ_FOHP01000006.1	282410	282931	1	WP_090398610.1	BMX76_RS24210	GCF_900111655.1	DUF2778 domain-containing protein	DUF2778		Enterobacter sp. NFIX09	Bacteria; Proteobacteria; Gammaproteobacteria; Enterobacterales; Enterobacteriaceae; Enterobacter
NZ_FOHP01000006.1	282912	283178	0	WP_090398620.1	BMX76_RS24215	GCF_900111655.1	hypothetical protein	SP+TM		Enterobacter sp. NFIX09	Bacteria; Proteobacteria; Gammaproteobacteria; Enterobacterales; Enterobacteriaceae; Enterobacter
NZ_FOHP01000006.1	283180	283671	0	WP_090398612.1	BMX76_RS24220	GCF_900111655.1	type VI secretion system tube protein Hcp	T6SS_HCP	T6SSi_tssD	Enterobacter sp. NFIX09	Bacteria; Proteobacteria; Gammaproteobacteria; Enterobacterales; Enterobacteriaceae; Enterobacter
NZ_CDPK01000003.1	184665	185423	0	WP_067702684.1	A1830_RS05070	GCF_900068895.1	molybdopterin-synthase adenylyltransferase MoeB	ThiF		Erwinia sp. ErVv1	Bacteria; Proteobacteria; Gammaproteobacteria; Enterobacterales; Erwiniaceae; Erwinia
NZ_CDPK01000003.1	185425	186657	0	WP_067702686.1	A1830_RS05075	GCF_900068895.1	molybdopterin molybdotransferase	MoeA_N+MoCF_biosynth+MoeA_C		Erwinia sp. ErVv1	Bacteria; Proteobacteria; Gammaproteobacteria; Enterobacterales; Erwiniaceae; Erwinia
NZ_CDPK01000003.1	186943	188043	0	WP_067702689.1	A1830_RS05080	GCF_900068895.1	beta-aspartyl-peptidase	Asparaginase_2		Erwinia sp. ErVv1	Bacteria; Proteobacteria; Gammaproteobacteria; Enterobacterales; Erwiniaceae; Erwinia
NZ_CDPK01000003.1	188033	189889	0	WP_067702692.1	A1830_RS05085	GCF_900068895.1	glutathione ABC transporter ATP-binding protein GsiA	ABC_tran+oligo_HPY+ABC_tran+oligo_HPY	T1SS_abc+T1SS_abc+T1SS_abc+T1SS_abc	Erwinia sp. ErVv1	Bacteria; Proteobacteria; Gammaproteobacteria; Enterobacterales; Erwiniaceae; Erwinia
NZ_CDPK01000003.1	189935	191470	0	WP_067703674.1	A1830_RS05090	GCF_900068895.1	glutathione ABC transporter substrate-binding protein GsiB	SP+SBP_bac_5		Erwinia sp. ErVv1	Bacteria; Proteobacteria; Gammaproteobacteria; Enterobacterales; Erwiniaceae; Erwinia
NZ_CDPK01000003.1	191536	192456	0	WP_067702695.1	A1830_RS05095	GCF_900068895.1	glutathione ABC transporter permease GsiC	TM+TM+TM+TM+TM+TM		Erwinia sp. ErVv1	Bacteria; Proteobacteria; Gammaproteobacteria; Enterobacterales; Erwiniaceae; Erwinia
NZ_CDPK01000003.1	192466	193371	0	WP_067702698.1	A1830_RS05100	GCF_900068895.1	glutathione ABC transporter permease GsiD	TM+TM+TM+TM+TM+TM		Erwinia sp. ErVv1	Bacteria; Proteobacteria; Gammaproteobacteria; Enterobacterales; Erwiniaceae; Erwinia
NZ_CDPK01000003.1	193376	193825	0	WP_067702701.1	A1830_RS05105	GCF_900068895.1	DUF4385 domain-containing protein	DUF4385		Erwinia sp. ErVv1	Bacteria; Proteobacteria; Gammaproteobacteria; Enterobacterales; Erwiniaceae; Erwinia
NZ_CDPK01000003.1	193958	195286	0	WP_067702704.1	A1830_RS05110	GCF_900068895.1	30S ribosomal protein S12 methylthiotransferase RimO	UPF0004+Radical_SAM+TRAM_2		Erwinia sp. ErVv1	Bacteria; Proteobacteria; Gammaproteobacteria; Enterobacterales; Erwiniaceae; Erwinia
NZ_CDPK01000003.1	195497	195742	0	WP_067702707.1	A1830_RS05115	GCF_900068895.1	hypothetical protein			Erwinia sp. ErVv1	Bacteria; Proteobacteria; Gammaproteobacteria; Enterobacterales; Erwiniaceae; Erwinia
NZ_CDPK01000003.1	195816	196274	1	WP_082804109.1	A1830_RS05120	GCF_900068895.1	DUF2778 domain-containing protein	DUF2778		Erwinia sp. ErVv1	Bacteria; Proteobacteria; Gammaproteobacteria; Enterobacterales; Erwiniaceae; Erwinia
NZ_CDPK01000003.1	196267	196518	0	WP_082804098.1	A1830_RS05125	GCF_900068895.1	hypothetical protein	SP+TM		Erwinia sp. ErVv1	Bacteria; Proteobacteria; Gammaproteobacteria; Enterobacterales; Erwiniaceae; Erwinia
NZ_CDPK01000003.1	196877	197356	0	WP_067702715.1	A1830_RS05130	GCF_900068895.1	Hcp1 family type VI secretion system effector	T6SS_HCP	T6SSi_tssD	Erwinia sp. ErVv1	Bacteria; Proteobacteria; Gammaproteobacteria; Enterobacterales; Erwiniaceae; Erwinia
NZ_CDPK01000003.1	197435	198247	0	WP_067702718.1	A1830_RS05135	GCF_900068895.1	DUF4225 domain-containing protein	DUF4225		Erwinia sp. ErVv1	Bacteria; Proteobacteria; Gammaproteobacteria; Enterobacterales; Erwiniaceae; Erwinia
NZ_CDPK01000003.1	198251	198577	0	WP_067702721.1	A1830_RS05140	GCF_900068895.1	hypothetical protein	TM+TM		Erwinia sp. ErVv1	Bacteria; Proteobacteria; Gammaproteobacteria; Enterobacterales; Erwiniaceae; Erwinia
NZ_CDPK01000003.1	199282	200409	0	WP_067702723.1	A1830_RS05145	GCF_900068895.1	PQQ-dependent sugar dehydrogenase	SP+GSDH		Erwinia sp. ErVv1	Bacteria; Proteobacteria; Gammaproteobacteria; Enterobacterales; Erwiniaceae; Erwinia
NZ_CDPK01000003.1	200566	201222	0	WP_067702726.1	A1830_RS05150	GCF_900068895.1	HAD-IB family hydrolase	HAD		Erwinia sp. ErVv1	Bacteria; Proteobacteria; Gammaproteobacteria; Enterobacterales; Erwiniaceae; Erwinia
NZ_CDPK01000003.1	201497	202699	0	WP_067702729.1	A1830_RS05155	GCF_900068895.1	D-alanyl-D-alanine carboxypeptidase	SP+Peptidase_S11+PBP5_C		Erwinia sp. ErVv1	Bacteria; Proteobacteria; Gammaproteobacteria; Enterobacterales; Erwiniaceae; Erwinia
NZ_CDPK01000003.1	202759	204042	0	WP_067703677.1	A1830_RS05160	GCF_900068895.1	HAAAP family serine/threonine permease	TM+TM+TM+TM+TM+TM+TM+TM+TM+TM+TM		Erwinia sp. ErVv1	Bacteria; Proteobacteria; Gammaproteobacteria; Enterobacterales; Erwiniaceae; Erwinia
NZ_CDPK01000003.1	204100	204327	0	WP_067702732.1	A1830_RS05165	GCF_900068895.1	hypothetical protein	TM		Erwinia sp. ErVv1	Bacteria; Proteobacteria; Gammaproteobacteria; Enterobacterales; Erwiniaceae; Erwinia
NZ_CDPK01000003.1	204435	205040	0	WP_067703680.1	A1830_RS05170	GCF_900068895.1	undecaprenyl-diphosphate phosphatase	TM+TM+TM+TM+TM		Erwinia sp. ErVv1	Bacteria; Proteobacteria; Gammaproteobacteria; Enterobacterales; Erwiniaceae; Erwinia
NZ_NLQH01000024.1	1	566	0	WP_024195578.1	ATB32_RS18060	GCF_002231165.1	protein RhsA	Ntox34		Escherichia coli	Bacteria; Proteobacteria; Gammaproteobacteria; Enterobacterales; Enterobacteriaceae; Escherichia
NZ_NLQH01000024.1	587	1429	0	WP_000072850.1	ATB32_RS18065	GCF_002231165.1	hypothetical protein	HEAT_2+HEAT_2+HEAT_2		Escherichia coli	Bacteria; Proteobacteria; Gammaproteobacteria; Enterobacterales; Enterobacteriaceae; Escherichia
NZ_NLQH01000024.1	2427	2888	0	WP_000642482.1	ATB32_RS18075	GCF_002231165.1	sel1 repeat family protein			Escherichia coli	Bacteria; Proteobacteria; Gammaproteobacteria; Enterobacterales; Enterobacteriaceae; Escherichia
NZ_NLQH01000024.1	3109	3228	0	WP_001371797.1	ATB32_RS18085	GCF_002231165.1	hypothetical protein			Escherichia coli	Bacteria; Proteobacteria; Gammaproteobacteria; Enterobacterales; Enterobacteriaceae; Escherichia
NZ_NLQH01000024.1	3213	3506	1	WP_001324605.1	ATB32_RS18090	GCF_002231165.1	hypothetical protein	DUF2778		Escherichia coli	Bacteria; Proteobacteria; Gammaproteobacteria; Enterobacterales; Enterobacteriaceae; Escherichia
NZ_NLQH01000024.1	3595	4032	0	WP_000763808.1	ATB32_RS18095	GCF_002231165.1	hypothetical protein	Imm57		Escherichia coli	Bacteria; Proteobacteria; Gammaproteobacteria; Enterobacterales; Enterobacteriaceae; Escherichia
NZ_NLQH01000024.1	4492	5628	0	WP_000364939.1	ATB32_RS18100	GCF_002231165.1	hypothetical protein	HlyD	T1SS_mfp	Escherichia coli	Bacteria; Proteobacteria; Gammaproteobacteria; Enterobacterales; Enterobacteriaceae; Escherichia
NZ_NLQH01000024.1	5631	5993	0	WP_000479626.1	ATB32_RS18105	GCF_002231165.1	DUF3302 domain-containing protein	DUF3302		Escherichia coli	Bacteria; Proteobacteria; Gammaproteobacteria; Enterobacterales; Enterobacteriaceae; Escherichia
NZ_NLQH01000024.1	6530	8443	0	WP_000093258.1	ATB32_RS18110	GCF_002231165.1	PTS mannitol transporter subunit IICBA	PTS_EIIC+PTS_IIB+PTS_EIIA_2		Escherichia coli	Bacteria; Proteobacteria; Gammaproteobacteria; Enterobacterales; Enterobacteriaceae; Escherichia
NZ_NLQH01000024.1	8673	9821	0	WP_000645405.1	ATB32_RS18115	GCF_002231165.1	mannitol-1-phosphate 5-dehydrogenase	Mannitol_dh+Mannitol_dh_C		Escherichia coli	Bacteria; Proteobacteria; Gammaproteobacteria; Enterobacterales; Enterobacteriaceae; Escherichia
NZ_NLQH01000024.1	9821	10408	0	WP_000228271.1	ATB32_RS18120	GCF_002231165.1	MltR family transcriptional regulator	MtlR		Escherichia coli	Bacteria; Proteobacteria; Gammaproteobacteria; Enterobacterales; Enterobacteriaceae; Escherichia
NZ_NLQH01000024.1	10420	10629	0	WP_000517100.1	ATB32_RS18125	GCF_002231165.1	hypothetical protein			Escherichia coli	Bacteria; Proteobacteria; Gammaproteobacteria; Enterobacterales; Enterobacteriaceae; Escherichia
NZ_NLQH01000024.1	10914	11276	0	WP_000665676.1	ATB32_RS18130	GCF_002231165.1	YibL family ribosome-associated protein	DUF2810		Escherichia coli	Bacteria; Proteobacteria; Gammaproteobacteria; Enterobacterales; Enterobacteriaceae; Escherichia
NZ_NLQH01000024.1	11362	11454	0	WP_071602386.1	ATB32_RS18135	GCF_002231165.1	IS1 encoded protein			Escherichia coli	Bacteria; Proteobacteria; Gammaproteobacteria; Enterobacterales; Enterobacteriaceae; Escherichia
NZ_NLQH01000024.1	11922	12503	0	WP_077625918.1	ATB32_RS18140	GCF_002231165.1	DUF3251 domain-containing protein	DUF3251		Escherichia coli	Bacteria; Proteobacteria; Gammaproteobacteria; Enterobacterales; Enterobacteriaceae; Escherichia
NZ_CXAX01000213.1	1	2445	1	WP_072108055.1	ALD47_RS21165	GCF_001248805.1	type IV secretion protein Rhs	RHS_repeat+RHS_repeat+RHS_repeat+RHS_repeat+RHS_repeat+RHS_repeat+RHS+DUF2778		Shigella sonnei	Bacteria; Proteobacteria; Gammaproteobacteria; Enterobacterales; Enterobacteriaceae; Shigella
NZ_CXAX01000213.1	2534	2971	0	WP_000763808.1	ALD47_RS21170	GCF_001248805.1	hypothetical protein	Imm57		Shigella sonnei	Bacteria; Proteobacteria; Gammaproteobacteria; Enterobacterales; Enterobacteriaceae; Shigella
NZ_CXAX01000213.1	3431	4558	0	WP_032157346.1	ALD47_RS21175	GCF_001248805.1	HlyD family secretion protein	TM+Biotin_lipoyl_2+HlyD_3	T1SS_mfp	Shigella sonnei	Bacteria; Proteobacteria; Gammaproteobacteria; Enterobacterales; Enterobacteriaceae; Shigella
JACG01000002.1	55351	56613	0	KES13903.1	SASC598P14_013820	GCA_000725145.1	ATP-dependent protease Clp, ATPase subunit	zf-C4_ClpX+AAA_2+ClpB_D2-small	T6SSiii_tssH	Snodgrassella alvi SCGC AB-598-P14	Bacteria; Proteobacteria; Betaproteobacteria; Neisseriales; Neisseriaceae; Snodgrassella
JACG01000002.1	57036	57986	0	KES13904.1	SASC598P14_013830	GCA_000725145.1	D-alanyl-D-alanine carboxypeptidase	SP+Peptidase_S11		Snodgrassella alvi SCGC AB-598-P14	Bacteria; Proteobacteria; Betaproteobacteria; Neisseriales; Neisseriaceae; Snodgrassella
JACG01000002.1	58458	59210	0	KES13905.1	SASC598P14_013840	GCA_000725145.1	Short-chain alcohol dehydrogenase of unknown specificity	adh_short		Snodgrassella alvi SCGC AB-598-P14	Bacteria; Proteobacteria; Betaproteobacteria; Neisseriales; Neisseriaceae; Snodgrassella
JACG01000002.1	59221	59730	0	KES13906.1	SASC598P14_013850	GCA_000725145.1	Fe2+/Zn2+ uptake regulation protein	FUR		Snodgrassella alvi SCGC AB-598-P14	Bacteria; Proteobacteria; Betaproteobacteria; Neisseriales; Neisseriaceae; Snodgrassella
JACG01000002.1	60379	60897	0	KES13907.1	SASC598P14_013860	GCA_000725145.1	Fatty acid hydroxylase superfamily	TM+TM+TM+TM		Snodgrassella alvi SCGC AB-598-P14	Bacteria; Proteobacteria; Betaproteobacteria; Neisseriales; Neisseriaceae; Snodgrassella
JACG01000002.1	61020	61502	0	KES13908.1	SASC598P14_013870	GCA_000725145.1	hypothetical protein	TM+TM+TM+TM		Snodgrassella alvi SCGC AB-598-P14	Bacteria; Proteobacteria; Betaproteobacteria; Neisseriales; Neisseriaceae; Snodgrassella
JACG01000002.1	61682	62617	0	KES13909.1	SASC598P14_013880	GCA_000725145.1	Fatty acid desaturase	TM+TM+TM+TM		Snodgrassella alvi SCGC AB-598-P14	Bacteria; Proteobacteria; Betaproteobacteria; Neisseriales; Neisseriaceae; Snodgrassella
JACG01000002.1	62792	63595	0	KES13910.1	SASC598P14_013890	GCA_000725145.1	putative amidohydrolase	CN_hydrolase		Snodgrassella alvi SCGC AB-598-P14	Bacteria; Proteobacteria; Betaproteobacteria; Neisseriales; Neisseriaceae; Snodgrassella
JACG01000002.1	63794	65155	0	KES13911.1	SASC598P14_013900	GCA_000725145.1	Na+-dependent transporter of the SNF family	TM+TM+TM+TM+TM+TM+TM+TM+TM+TM+TM		Snodgrassella alvi SCGC AB-598-P14	Bacteria; Proteobacteria; Betaproteobacteria; Neisseriales; Neisseriaceae; Snodgrassella
JACG01000002.1	65426	66268	0	KES13912.1	SASC598P14_013910	GCA_000725145.1	putative glutamine amidotransferase	GATase_4		Snodgrassella alvi SCGC AB-598-P14	Bacteria; Proteobacteria; Betaproteobacteria; Neisseriales; Neisseriaceae; Snodgrassella
JACG01000002.1	66801	67316	1	KES13913.1	SASC598P14_013920	GCA_000725145.1	Protein of unknown function (DUF2778)	DUF2778		Snodgrassella alvi SCGC AB-598-P14	Bacteria; Proteobacteria; Betaproteobacteria; Neisseriales; Neisseriaceae; Snodgrassella
JACG01000002.1	67812	68012	0	KES13914.1	SASC598P14_013930	GCA_000725145.1	hypothetical protein	TIP120		Snodgrassella alvi SCGC AB-598-P14	Bacteria; Proteobacteria; Betaproteobacteria; Neisseriales; Neisseriaceae; Snodgrassella
JACG01000002.1	68037	68360	0	KES13915.1	SASC598P14_013940	GCA_000725145.1	hypothetical protein	DUF3829		Snodgrassella alvi SCGC AB-598-P14	Bacteria; Proteobacteria; Betaproteobacteria; Neisseriales; Neisseriaceae; Snodgrassella
JACG01000002.1	68386	68667	0	KES13916.1	SASC598P14_013950	GCA_000725145.1	Protein of unknown function (DUF3445)			Snodgrassella alvi SCGC AB-598-P14	Bacteria; Proteobacteria; Betaproteobacteria; Neisseriales; Neisseriaceae; Snodgrassella
JACG01000002.1	69425	70294	0	KES13917.1	SASC598P14_013960	GCA_000725145.1	Disulfide bond chaperone of the HSP33 family	HSP33		Snodgrassella alvi SCGC AB-598-P14	Bacteria; Proteobacteria; Betaproteobacteria; Neisseriales; Neisseriaceae; Snodgrassella
JACG01000002.1	70380	71696	0	KES13918.1	SASC598P14_013970	GCA_000725145.1	Xaa-Pro aminopeptidase	AMP_N+Peptidase_M24		Snodgrassella alvi SCGC AB-598-P14	Bacteria; Proteobacteria; Betaproteobacteria; Neisseriales; Neisseriaceae; Snodgrassella
JACG01000002.1	71698	72081	0	KES13919.1	SASC598P14_013980	GCA_000725145.1	putative integral membrane protein	SP+VanZ		Snodgrassella alvi SCGC AB-598-P14	Bacteria; Proteobacteria; Betaproteobacteria; Neisseriales; Neisseriaceae; Snodgrassella
JACG01000002.1	72348	73076	0	KES13920.1	SASC598P14_013990	GCA_000725145.1	hypothetical protein	Transcrip_reg		Snodgrassella alvi SCGC AB-598-P14	Bacteria; Proteobacteria; Betaproteobacteria; Neisseriales; Neisseriaceae; Snodgrassella
JACG01000002.1	73247	73726	0	KES13921.1	SASC598P14_014000	GCA_000725145.1	Protein-tyrosine-phosphatase	LMWPc		Snodgrassella alvi SCGC AB-598-P14	Bacteria; Proteobacteria; Betaproteobacteria; Neisseriales; Neisseriaceae; Snodgrassella
JACG01000002.1	73726	74826	0	KES13922.1	SASC598P14_014010	GCA_000725145.1	Protein of unknown function (DUF2863)			Snodgrassella alvi SCGC AB-598-P14	Bacteria; Proteobacteria; Betaproteobacteria; Neisseriales; Neisseriaceae; Snodgrassella
JACG01000002.1	75041	76939	0	KES13923.1	SASC598P14_014020	GCA_000725145.1	Molecular chaperone, HSP90 family	HATPase_c+HSP90		Snodgrassella alvi SCGC AB-598-P14	Bacteria; Proteobacteria; Betaproteobacteria; Neisseriales; Neisseriaceae; Snodgrassella
NC_007435.1	953338	953490	0	WP_004536613.1	BURPS1710B_RS21995	GCF_000012785.1	hypothetical protein			Burkholderia pseudomallei 1710b	Bacteria; Proteobacteria; Betaproteobacteria; Burkholderiales; Burkholderiaceae; Burkholderia; pseudomallei group
NC_007435.1	953490	953906	0	WP_004528935.1	BURPS1710B_RS22000	GCF_000012785.1	hypothetical protein			Burkholderia pseudomallei 1710b	Bacteria; Proteobacteria; Betaproteobacteria; Burkholderiales; Burkholderiaceae; Burkholderia; pseudomallei group
NC_007435.1	953974	956328	0	WP_004528936.1	BURPS1710B_RS22005	GCF_000012785.1	cytochrome P450	p450+FAD_binding_6+NAD_binding_1+Fer2		Burkholderia pseudomallei 1710b	Bacteria; Proteobacteria; Betaproteobacteria; Burkholderiales; Burkholderiaceae; Burkholderia; pseudomallei group
NC_007435.1	956606	956746	0	WP_004188644.1	BURPS1710B_RS22010	GCF_000012785.1	hypothetical protein			Burkholderia pseudomallei 1710b	Bacteria; Proteobacteria; Betaproteobacteria; Burkholderiales; Burkholderiaceae; Burkholderia; pseudomallei group
NC_007435.1	956818	958074	0	WP_011205658.1	BURPS1710B_RS22015	GCF_000012785.1	MFS transporter	MFS_3		Burkholderia pseudomallei 1710b	Bacteria; Proteobacteria; Betaproteobacteria; Burkholderiales; Burkholderiaceae; Burkholderia; pseudomallei group
NC_007435.1	958071	958475	0	WP_004528938.1	BURPS1710B_RS22020	GCF_000012785.1	hypothetical protein			Burkholderia pseudomallei 1710b	Bacteria; Proteobacteria; Betaproteobacteria; Burkholderiales; Burkholderiaceae; Burkholderia; pseudomallei group
NC_007435.1	958644	958808	0	WP_004188084.1	BURPS1710B_RS36335	GCF_000012785.1	hypothetical protein			Burkholderia pseudomallei 1710b	Bacteria; Proteobacteria; Betaproteobacteria; Burkholderiales; Burkholderiaceae; Burkholderia; pseudomallei group
NC_007435.1	958825	961020	0	WP_004528939.1	BURPS1710B_RS22025	GCF_000012785.1	glycosyl hydrolase	Glyco_hydro_3+Glyco_hydro_3_C+Fn3-like		Burkholderia pseudomallei 1710b	Bacteria; Proteobacteria; Betaproteobacteria; Burkholderiales; Burkholderiaceae; Burkholderia; pseudomallei group
NC_007435.1	961412	961996	0	WP_004528940.1	BURPS1710B_RS22030	GCF_000012785.1	hypothetical protein			Burkholderia pseudomallei 1710b	Bacteria; Proteobacteria; Betaproteobacteria; Burkholderiales; Burkholderiaceae; Burkholderia; pseudomallei group
NC_007435.1	962137	962424	0	WP_004551968.1	BURPS1710B_RS36340	GCF_000012785.1	hypothetical protein	Amidase		Burkholderia pseudomallei 1710b	Bacteria; Proteobacteria; Betaproteobacteria; Burkholderiales; Burkholderiaceae; Burkholderia; pseudomallei group
NC_007435.1	962504	962986	1	WP_004551969.1	BURPS1710B_RS22040	GCF_000012785.1	DUF2778 domain-containing protein	DUF2778		Burkholderia pseudomallei 1710b	Bacteria; Proteobacteria; Betaproteobacteria; Burkholderiales; Burkholderiaceae; Burkholderia; pseudomallei group
NC_007435.1	962983	963270	0	WP_004203230.1	BURPS1710B_RS22045	GCF_000012785.1	hypothetical protein			Burkholderia pseudomallei 1710b	Bacteria; Proteobacteria; Betaproteobacteria; Burkholderiales; Burkholderiaceae; Burkholderia; pseudomallei group
NC_007435.1	963850	965775	0	WP_004528942.1	BURPS1710B_RS22055	GCF_000012785.1	selenocysteine-specific translation elongation factor	GTP_EFTU+GTP_EFTU_D2+SelB-wing_2+SelB-wing_3		Burkholderia pseudomallei 1710b	Bacteria; Proteobacteria; Betaproteobacteria; Burkholderiales; Burkholderiaceae; Burkholderia; pseudomallei group
NC_007435.1	965772	967214	0	WP_004187099.1	BURPS1710B_RS22060	GCF_000012785.1	L-seryl-tRNA(Sec) selenium transferase	Se-cys_synth_N+SelA		Burkholderia pseudomallei 1710b	Bacteria; Proteobacteria; Betaproteobacteria; Burkholderiales; Burkholderiaceae; Burkholderia; pseudomallei group
NC_007435.1	967211	968179	0	WP_004528943.1	BURPS1710B_RS22065	GCF_000012785.1	formate dehydrogenase accessory protein FdhE	FdhE		Burkholderia pseudomallei 1710b	Bacteria; Proteobacteria; Betaproteobacteria; Burkholderiales; Burkholderiaceae; Burkholderia; pseudomallei group
NC_007435.1	968354	968980	0	WP_004187900.1	BURPS1710B_RS22070	GCF_000012785.1	formate dehydrogenase subunit gamma	Ni_hydr_CYTB		Burkholderia pseudomallei 1710b	Bacteria; Proteobacteria; Betaproteobacteria; Burkholderiales; Burkholderiaceae; Burkholderia; pseudomallei group
NC_007435.1	968977	969891	0	WP_004528944.1	BURPS1710B_RS22075	GCF_000012785.1	formate dehydrogenase subunit beta	Fer4_7+Fer4_11+Form-deh_trans		Burkholderia pseudomallei 1710b	Bacteria; Proteobacteria; Betaproteobacteria; Burkholderiales; Burkholderiaceae; Burkholderia; pseudomallei group
NC_007435.1	969902	972973	0	WP_004528945.1	BURPS1710B_RS22080	GCF_000012785.1	formate dehydrogenase-N subunit alpha	SP[TAT_signal]+Molybdop_Fe4S4+Molybdopterin+Molydop_binding		Burkholderia pseudomallei 1710b	Bacteria; Proteobacteria; Betaproteobacteria; Burkholderiales; Burkholderiaceae; Burkholderia; pseudomallei group
NC_007435.1	973276	973557	0	WP_076908987.1	BURPS1710B_RS36350	GCF_000012785.1	hypothetical protein			Burkholderia pseudomallei 1710b	Bacteria; Proteobacteria; Betaproteobacteria; Burkholderiales; Burkholderiaceae; Burkholderia; pseudomallei group
NC_007435.1	973906	974673	0	WP_004187036.1	BURPS1710B_RS22090	GCF_000012785.1	YdcF family protein	DUF218		Burkholderia pseudomallei 1710b	Bacteria; Proteobacteria; Betaproteobacteria; Burkholderiales; Burkholderiaceae; Burkholderia; pseudomallei group
NC_007435.1	974925	975860	0	WP_004528947.1	BURPS1710B_RS22095	GCF_000012785.1	ABC transporter substrate-binding protein	SBP_bac_3		Burkholderia pseudomallei 1710b	Bacteria; Proteobacteria; Betaproteobacteria; Burkholderiales; Burkholderiaceae; Burkholderia; pseudomallei group
NZ_LVMK01000209.1	1	799	0	WP_053888509.1	AVN01_RS07455	GCF_001615045.1	RHS repeat protein	RHS		Escherichia coli	Bacteria; Proteobacteria; Gammaproteobacteria; Enterobacterales; Enterobacteriaceae; Escherichia
NZ_LVMK01000209.1	811	1272	0	WP_000642489.1	AVN01_RS07460	GCF_001615045.1	sel1 repeat family protein			Escherichia coli	Bacteria; Proteobacteria; Gammaproteobacteria; Enterobacterales; Enterobacteriaceae; Escherichia
NZ_LVMK01000209.1	1439	1612	0	WP_001333501.1	AVN01_RS27785	GCF_001615045.1	hypothetical protein			Escherichia coli	Bacteria; Proteobacteria; Gammaproteobacteria; Enterobacterales; Enterobacteriaceae; Escherichia
NZ_LVMK01000209.1	1597	1890	1	WP_001324605.1	AVN01_RS27790	GCF_001615045.1	hypothetical protein	DUF2778		Escherichia coli	Bacteria; Proteobacteria; Gammaproteobacteria; Enterobacterales; Enterobacteriaceae; Escherichia
NZ_LVMK01000209.1	1979	2416	0	WP_000763808.1	AVN01_RS07465	GCF_001615045.1	hypothetical protein	Imm57		Escherichia coli	Bacteria; Proteobacteria; Gammaproteobacteria; Enterobacterales; Enterobacteriaceae; Escherichia
NZ_LVMK01000209.1	2876	4012	0	WP_000364939.1	AVN01_RS07470	GCF_001615045.1	hypothetical protein	HlyD	T1SS_mfp	Escherichia coli	Bacteria; Proteobacteria; Gammaproteobacteria; Enterobacterales; Enterobacteriaceae; Escherichia
NZ_LVMK01000209.1	4015	4377	0	WP_000479624.1	AVN01_RS07475	GCF_001615045.1	DUF3302 domain-containing protein	DUF3302		Escherichia coli	Bacteria; Proteobacteria; Gammaproteobacteria; Enterobacterales; Enterobacteriaceae; Escherichia
NZ_LVMK01000209.1	4914	6827	0	WP_000093258.1	AVN01_RS07480	GCF_001615045.1	PTS mannitol transporter subunit IICBA	PTS_EIIC+PTS_IIB+PTS_EIIA_2		Escherichia coli	Bacteria; Proteobacteria; Gammaproteobacteria; Enterobacterales; Enterobacteriaceae; Escherichia
NZ_LVMK01000209.1	7057	8205	0	WP_000645430.1	AVN01_RS07490	GCF_001615045.1	mannitol-1-phosphate 5-dehydrogenase	Mannitol_dh+Mannitol_dh_C		Escherichia coli	Bacteria; Proteobacteria; Gammaproteobacteria; Enterobacterales; Enterobacteriaceae; Escherichia
NZ_LVMK01000209.1	8205	8792	0	WP_000228271.1	AVN01_RS07495	GCF_001615045.1	MltR family transcriptional regulator	MtlR		Escherichia coli	Bacteria; Proteobacteria; Gammaproteobacteria; Enterobacterales; Enterobacteriaceae; Escherichia
NZ_LVMK01000209.1	8804	9013	0	WP_000517100.1	AVN01_RS07500	GCF_001615045.1	hypothetical protein			Escherichia coli	Bacteria; Proteobacteria; Gammaproteobacteria; Enterobacterales; Enterobacteriaceae; Escherichia
NZ_LVMK01000209.1	9298	9660	0	WP_000665680.1	AVN01_RS07505	GCF_001615045.1	YibL family ribosome-associated protein	DUF2810		Escherichia coli	Bacteria; Proteobacteria; Gammaproteobacteria; Enterobacterales; Enterobacteriaceae; Escherichia
NZ_LVMK01000209.1	9746	9838	0	WP_012139541.1	AVN01_RS27795	GCF_001615045.1	hypothetical protein			Escherichia coli	Bacteria; Proteobacteria; Gammaproteobacteria; Enterobacterales; Enterobacteriaceae; Escherichia
NZ_LVMK01000209.1	10305	10886	0	WP_000813109.1	AVN01_RS07510	GCF_001615045.1	DUF3251 domain-containing protein	DUF3251		Escherichia coli	Bacteria; Proteobacteria; Gammaproteobacteria; Enterobacterales; Enterobacteriaceae; Escherichia
NZ_LVMK01000209.1	10930	15780	0	WP_001033219.1	AVN01_RS07515	GCF_001615045.1	adhesin	ESPR+TM+YadA_head+YadA_head+YadA_head+YadA_head+YadA_head+YadA_head+YadA_head+YadA_head+YadA_stalk+YadA_stalk+YadA_stalk+YadA_stalk+YadA_stalk+YadA_stalk+YadA_stalk+YadA_stalk+YadA_head+YadA_stalk+YadA_head+YadA_stalk+YadA_head+YadA_stalk+YadA_stalk+YadA_anchor	T5cSS_PF03895	Escherichia coli	Bacteria; Proteobacteria; Gammaproteobacteria; Enterobacterales; Enterobacteriaceae; Escherichia
NZ_LVMK01000209.1	16148	17845	0	WP_063120327.1	AVN01_RS07520	GCF_001615045.1	L-lactate permease	TM+TM+TM+TM+TM+TM+TM+TM+TM+TM+TM+TM		Escherichia coli	Bacteria; Proteobacteria; Gammaproteobacteria; Enterobacterales; Enterobacteriaceae; Escherichia
NZ_LVMK01000209.1	17845	18621	0	WP_000636500.1	AVN01_RS07525	GCF_001615045.1	dual role activator/repressor for lldPRD operon	GntR+FCD		Escherichia coli	Bacteria; Proteobacteria; Gammaproteobacteria; Enterobacterales; Enterobacteriaceae; Escherichia
NZ_LVMK01000209.1	18618	19808	0	WP_063120328.1	AVN01_RS07530	GCF_001615045.1	alpha-hydroxy-acid oxidizing protein	FMN_dh		Escherichia coli	Bacteria; Proteobacteria; Gammaproteobacteria; Enterobacterales; Enterobacteriaceae; Escherichia
NZ_LVMK01000209.1	19994	20467	0	WP_000932346.1	AVN01_RS07535	GCF_001615045.1	tRNA (uridine(34)/cytosine(34)/5- carboxymethylaminomethyluridine(34)-2'-O)- methyltransferase TrmL	SpoU_methylase		Escherichia coli	Bacteria; Proteobacteria; Gammaproteobacteria; Enterobacterales; Enterobacteriaceae; Escherichia
NZ_LVMK01000209.1	20520	21341	0	WP_001277561.1	AVN01_RS07540	GCF_001615045.1	serine acetyltransferase	SATase_N+Hexapep		Escherichia coli	Bacteria; Proteobacteria; Gammaproteobacteria; Enterobacterales; Enterobacteriaceae; Escherichia
NZ_JRXE01000004.1	169767	169991	0	WP_052897977.1	NG42_RS04025	GCF_001267535.1	hypothetical protein	SP		Erwinia iniecta	Bacteria; Proteobacteria; Gammaproteobacteria; Enterobacterales; Erwiniaceae; Erwinia
NZ_JRXE01000004.1	170027	170920	0	WP_053115612.1	NG42_RS04030	GCF_001267535.1	LysR family transcriptional regulator	HTH_1+LysR_substrate		Erwinia iniecta	Bacteria; Proteobacteria; Gammaproteobacteria; Enterobacterales; Erwiniaceae; Erwinia
NZ_JRXE01000004.1	170922	172253	0	WP_052897978.1	NG42_RS04035	GCF_001267535.1	MFS transporter	TM+TM+TM+TM+TM+TM+TM+TM+TM+TM+TM		Erwinia iniecta	Bacteria; Proteobacteria; Gammaproteobacteria; Enterobacterales; Erwiniaceae; Erwinia
NZ_JRXE01000004.1	172264	172920	0	WP_052897979.1	NG42_RS04040	GCF_001267535.1	4-hydroxy-4-methyl-2-oxoglutarate aldolase	RraA-like		Erwinia iniecta	Bacteria; Proteobacteria; Gammaproteobacteria; Enterobacterales; Erwiniaceae; Erwinia
NZ_JRXE01000004.1	172952	173623	0	WP_052897980.1	NG42_RS04045	GCF_001267535.1	diguanylate cyclase	RraA-like		Erwinia iniecta	Bacteria; Proteobacteria; Gammaproteobacteria; Enterobacterales; Erwiniaceae; Erwinia
NZ_JRXE01000004.1	173880	175133	0	WP_053115611.1	NG42_RS04050	GCF_001267535.1	MFS transporter	TM+TM+TM+TM+TM+TM+TM+TM+TM+TM+TM+TM		Erwinia iniecta	Bacteria; Proteobacteria; Gammaproteobacteria; Enterobacterales; Erwiniaceae; Erwinia
NZ_JRXE01000004.1	175227	176111	0	WP_052897981.1	NG42_RS04055	GCF_001267535.1	LysR family transcriptional regulator	HTH_1+TM+TM		Erwinia iniecta	Bacteria; Proteobacteria; Gammaproteobacteria; Enterobacterales; Erwiniaceae; Erwinia
NZ_JRXE01000004.1	176232	176432	0	WP_052897982.1	NG42_RS04060	GCF_001267535.1	hypothetical protein	TM+TM		Erwinia iniecta	Bacteria; Proteobacteria; Gammaproteobacteria; Enterobacterales; Erwiniaceae; Erwinia
NZ_JRXE01000004.1	176461	177240	0	WP_052897983.1	NG42_RS04065	GCF_001267535.1	transcriptional regulator	HTH_31+MLTR_LBD		Erwinia iniecta	Bacteria; Proteobacteria; Gammaproteobacteria; Enterobacterales; Erwiniaceae; Erwinia
NZ_JRXE01000004.1	177355	178536	0	WP_053115610.1	NG42_RS04070	GCF_001267535.1	MFS transporter	TM+TM+TM+TM+TM+TM+TM+TM+TM+TM+TM+TM		Erwinia iniecta	Bacteria; Proteobacteria; Gammaproteobacteria; Enterobacterales; Erwiniaceae; Erwinia
NZ_JRXE01000004.1	179555	180082	1	WP_052897985.1	NG42_RS04085	GCF_001267535.1	DUF2778 domain-containing protein	DUF2778		Erwinia iniecta	Bacteria; Proteobacteria; Gammaproteobacteria; Enterobacterales; Erwiniaceae; Erwinia
NZ_JRXE01000004.1	180051	180314	0	WP_072133160.1	NG42_RS21840	GCF_001267535.1	hypothetical protein	SP+TM		Erwinia iniecta	Bacteria; Proteobacteria; Gammaproteobacteria; Enterobacterales; Erwiniaceae; Erwinia
NZ_JRXE01000004.1	180562	181653	0	WP_052897987.1	NG42_RS04095	GCF_001267535.1	redox-regulated ATPase YchF	MMR_HSR1+YchF-GTPase_C		Erwinia iniecta	Bacteria; Proteobacteria; Gammaproteobacteria; Enterobacterales; Erwiniaceae; Erwinia
NZ_JRXE01000004.1	181996	183477	0	WP_052897988.1	NG42_RS04100	GCF_001267535.1	SulP family inorganic anion transporter	SP+TM+TM+TM+TM+TM+TM+TM+TM+TM+TM+STAS		Erwinia iniecta	Bacteria; Proteobacteria; Gammaproteobacteria; Enterobacterales; Erwiniaceae; Erwinia
NZ_JRXE01000004.1	183677	184264	0	WP_052897989.1	NG42_RS04105	GCF_001267535.1	aminoacyl-tRNA hydrolase	Pept_tRNA_hydro		Erwinia iniecta	Bacteria; Proteobacteria; Gammaproteobacteria; Enterobacterales; Erwiniaceae; Erwinia
NZ_JRXE01000004.1	184543	184824	0	WP_052897990.1	NG42_RS04110	GCF_001267535.1	membrane protein	TM+TM		Erwinia iniecta	Bacteria; Proteobacteria; Gammaproteobacteria; Enterobacterales; Erwiniaceae; Erwinia
NZ_JRXE01000004.1	184861	186429	0	WP_052898029.1	NG42_RS04115	GCF_001267535.1	alkaline phosphatase	SP[TAT_signal]+PhoD_N+PhoD		Erwinia iniecta	Bacteria; Proteobacteria; Gammaproteobacteria; Enterobacterales; Erwiniaceae; Erwinia
NZ_JRXE01000004.1	186487	187635	0	WP_052897991.1	NG42_RS04120	GCF_001267535.1	GGDEF domain-containing protein	TM+TM+TM+TM+TM+TM+TM+GGDEF		Erwinia iniecta	Bacteria; Proteobacteria; Gammaproteobacteria; Enterobacterales; Erwiniaceae; Erwinia
NZ_JRXE01000004.1	188199	189209	0	WP_052897992.1	NG42_RS04125	GCF_001267535.1	ribose-phosphate pyrophosphokinase	Pribosyltran_N+Pribosyl_synth		Erwinia iniecta	Bacteria; Proteobacteria; Gammaproteobacteria; Enterobacterales; Erwiniaceae; Erwinia
NZ_JRXE01000004.1	189291	190148	0	WP_052897993.1	NG42_RS04130	GCF_001267535.1	4-(cytidine 5'-diphospho)-2-C-methyl-D-erythritol kinase	GHMP_kinases_N+GHMP_kinases_C		Erwinia iniecta	Bacteria; Proteobacteria; Gammaproteobacteria; Enterobacterales; Erwiniaceae; Erwinia
NZ_JRXE01000004.1	190145	190777	0	WP_052898030.1	NG42_RS04135	GCF_001267535.1	lipoprotein localization protein LolB	SP+LolB		Erwinia iniecta	Bacteria; Proteobacteria; Gammaproteobacteria; Enterobacterales; Erwiniaceae; Erwinia
NZ_JMPI01000030.1	290273	290695	0	WP_034496083.1	GBAG_RS11625	GCF_000735355.1	universal stress protein UspC	Usp		Buttiauxella agrestis ATCC 33320	Bacteria; Proteobacteria; Gammaproteobacteria; Enterobacterales; Enterobacteriaceae; Buttiauxella
NZ_JMPI01000030.1	290820	292244	0	WP_034496085.1	GBAG_RS11630	GCF_000735355.1	alpha,alpha-trehalose-phosphate synthase	TM		Buttiauxella agrestis ATCC 33320	Bacteria; Proteobacteria; Gammaproteobacteria; Enterobacterales; Enterobacteriaceae; Buttiauxella
NZ_JMPI01000030.1	292219	293022	0	WP_034496086.1	GBAG_RS11635	GCF_000735355.1	trehalose-phosphatase	Trehalose_PPase		Buttiauxella agrestis ATCC 33320	Bacteria; Proteobacteria; Gammaproteobacteria; Enterobacterales; Enterobacteriaceae; Buttiauxella
NZ_JMPI01000030.1	293187	294236	0	WP_081908406.1	GBAG_RS11640	GCF_000735355.1	L-arabinose ABC transporter permease AraH	TM+TM+TM+TM+TM+TM+TM+TM+TM+TM		Buttiauxella agrestis ATCC 33320	Bacteria; Proteobacteria; Gammaproteobacteria; Enterobacterales; Enterobacteriaceae; Buttiauxella
NZ_JMPI01000030.1	294251	295765	0	WP_034496089.1	GBAG_RS11645	GCF_000735355.1	L-arabinose ABC transporter ATP-binding protein AraG	ABC_tran+ABC_tran	T1SS_abc+T1SS_abc+T1SS_abc	Buttiauxella agrestis ATCC 33320	Bacteria; Proteobacteria; Gammaproteobacteria; Enterobacterales; Enterobacteriaceae; Buttiauxella
NZ_JMPI01000030.1	295860	296849	0	WP_034496091.1	GBAG_RS11650	GCF_000735355.1	arabinose ABC transporter substrate-binding protein	SP+Peripla_BP_1		Buttiauxella agrestis ATCC 33320	Bacteria; Proteobacteria; Gammaproteobacteria; Enterobacterales; Enterobacteriaceae; Buttiauxella
NZ_JMPI01000030.1	297424	297819	0	WP_034496092.1	GBAG_RS11655	GCF_000735355.1	hypothetical protein	TM+TM		Buttiauxella agrestis ATCC 33320	Bacteria; Proteobacteria; Gammaproteobacteria; Enterobacterales; Enterobacteriaceae; Buttiauxella
NZ_JMPI01000030.1	297971	298807	0	WP_034496093.1	GBAG_RS11660	GCF_000735355.1	DUF4225 domain-containing protein	DUF4225		Buttiauxella agrestis ATCC 33320	Bacteria; Proteobacteria; Gammaproteobacteria; Enterobacterales; Enterobacteriaceae; Buttiauxella
NZ_JMPI01000030.1	298807	299286	0	WP_034496095.1	GBAG_RS11665	GCF_000735355.1	type VI secretion system tube protein Hcp	T6SS_HCP	T6SSi_tssD	Buttiauxella agrestis ATCC 33320	Bacteria; Proteobacteria; Gammaproteobacteria; Enterobacterales; Enterobacteriaceae; Buttiauxella
NZ_JMPI01000030.1	299539	299904	0	WP_034496096.1	GBAG_RS11670	GCF_000735355.1	hypothetical protein	SP+TM+TM		Buttiauxella agrestis ATCC 33320	Bacteria; Proteobacteria; Gammaproteobacteria; Enterobacterales; Enterobacteriaceae; Buttiauxella
NZ_JMPI01000030.1	300047	300550	1	WP_034496097.1	GBAG_RS11675	GCF_000735355.1	DUF2778 domain-containing protein	TM		Buttiauxella agrestis ATCC 33320	Bacteria; Proteobacteria; Gammaproteobacteria; Enterobacterales; Enterobacteriaceae; Buttiauxella
NZ_JMPI01000030.1	300811	301368	0	WP_034496099.1	GBAG_RS11680	GCF_000735355.1	DJ-1 family protein	SP+DJ-1_PfpI		Buttiauxella agrestis ATCC 33320	Bacteria; Proteobacteria; Gammaproteobacteria; Enterobacterales; Enterobacteriaceae; Buttiauxella
NZ_JMPI01000030.1	301414	302619	0	WP_034496101.1	GBAG_RS11685	GCF_000735355.1	glucuronyl hydrolase	Glyco_hydro_88		Buttiauxella agrestis ATCC 33320	Bacteria; Proteobacteria; Gammaproteobacteria; Enterobacterales; Enterobacteriaceae; Buttiauxella
NZ_JMPI01000030.1	302634	303914	0	WP_034496102.1	GBAG_RS11690	GCF_000735355.1	MFS transporter	TM+TM+TM+TM+TM+TM+TM+TM+TM+TM+TM+TM		Buttiauxella agrestis ATCC 33320	Bacteria; Proteobacteria; Gammaproteobacteria; Enterobacterales; Enterobacteriaceae; Buttiauxella
NZ_JMPI01000030.1	303911	305746	0	WP_034496104.1	GBAG_RS11695	GCF_000735355.1	DUF2264 domain-containing protein	DUF2264		Buttiauxella agrestis ATCC 33320	Bacteria; Proteobacteria; Gammaproteobacteria; Enterobacterales; Enterobacteriaceae; Buttiauxella
NZ_JMPI01000030.1	305975	306844	0	WP_034496107.1	GBAG_RS11700	GCF_000735355.1	AraC family transcriptional regulator	AraC_binding+HTH_18		Buttiauxella agrestis ATCC 33320	Bacteria; Proteobacteria; Gammaproteobacteria; Enterobacterales; Enterobacteriaceae; Buttiauxella
NZ_JMPI01000030.1	307103	307606	0	WP_034496110.1	GBAG_RS11705	GCF_000735355.1	ferritin	Ferritin		Buttiauxella agrestis ATCC 33320	Bacteria; Proteobacteria; Gammaproteobacteria; Enterobacterales; Enterobacteriaceae; Buttiauxella
NZ_JMPI01000030.1	307651	308787	0	WP_034496112.1	GBAG_RS11710	GCF_000735355.1	alginate lyase	Alginate_lyase		Buttiauxella agrestis ATCC 33320	Bacteria; Proteobacteria; Gammaproteobacteria; Enterobacterales; Enterobacteriaceae; Buttiauxella
NZ_JMPI01000030.1	308801	309889	0	WP_034496114.1	GBAG_RS11715	GCF_000735355.1	ABC transporter ATP-binding protein	ABC_tran+OB_MalK+TOBE_2	T1SS_abc	Buttiauxella agrestis ATCC 33320	Bacteria; Proteobacteria; Gammaproteobacteria; Enterobacterales; Enterobacteriaceae; Buttiauxella
NZ_JMPI01000030.1	309900	310739	0	WP_034496115.1	GBAG_RS11720	GCF_000735355.1	carbohydrate ABC transporter permease	TM+TM+TM+TM+TM+TM		Buttiauxella agrestis ATCC 33320	Bacteria; Proteobacteria; Gammaproteobacteria; Enterobacterales; Enterobacteriaceae; Buttiauxella
NZ_JMPI01000030.1	310750	311628	0	WP_034496117.1	GBAG_RS11725	GCF_000735355.1	sugar ABC transporter permease	TM+TM+TM+TM+TM+TM		Buttiauxella agrestis ATCC 33320	Bacteria; Proteobacteria; Gammaproteobacteria; Enterobacterales; Enterobacteriaceae; Buttiauxella
NZ_FJXA01000001.1	95990	96874	0	WP_003857048.1	A4080_RS00440	GCF_900075065.1	formate dehydrogenase subunit beta	Fer4_7+Fer4_11+Form-deh_trans		Enterobacter cloacae	Bacteria; Proteobacteria; Gammaproteobacteria; Enterobacterales; Enterobacteriaceae; Enterobacter; Enterobacter cloacae complex
NZ_FJXA01000001.1	97576	97899	0	WP_022648204.1	A4080_RS22360	GCF_900075065.1	hypothetical protein	CcdB		Enterobacter cloacae	Bacteria; Proteobacteria; Gammaproteobacteria; Enterobacterales; Enterobacteriaceae; Enterobacter; Enterobacter cloacae complex
NZ_FJXA01000001.1	97899	98087	0	WP_071785208.1	A4080_RS22365	GCF_900075065.1	hypothetical protein			Enterobacter cloacae	Bacteria; Proteobacteria; Gammaproteobacteria; Enterobacterales; Enterobacteriaceae; Enterobacter; Enterobacter cloacae complex
NZ_FJXA01000001.1	98189	99007	0	WP_032671172.1	A4080_RS00450	GCF_900075065.1	polyphosphate kinase 2	PPK2		Enterobacter cloacae	Bacteria; Proteobacteria; Gammaproteobacteria; Enterobacterales; Enterobacteriaceae; Enterobacter; Enterobacter cloacae complex
NZ_FJXA01000001.1	99169	100344	0	WP_063149917.1	A4080_RS00455	GCF_900075065.1	MFS transporter AraJ	SP+TM+TM+TM+TM+TM+TM+TM+TM+TM+TM+TM		Enterobacter cloacae	Bacteria; Proteobacteria; Gammaproteobacteria; Enterobacterales; Enterobacteriaceae; Enterobacter; Enterobacter cloacae complex
NZ_FJXA01000001.1	100384	101586	0	WP_063149918.1	A4080_RS00460	GCF_900075065.1	FAD-dependent oxidoreductase	SP+Pyr_redox_2		Enterobacter cloacae	Bacteria; Proteobacteria; Gammaproteobacteria; Enterobacterales; Enterobacteriaceae; Enterobacter; Enterobacter cloacae complex
NZ_FJXA01000001.1	101717	102226	0	WP_063149919.1	A4080_RS00465	GCF_900075065.1	Rrf2 family transcriptional regulator	Rrf2		Enterobacter cloacae	Bacteria; Proteobacteria; Gammaproteobacteria; Enterobacterales; Enterobacteriaceae; Enterobacter; Enterobacter cloacae complex
NZ_FJXA01000001.1	102266	103276	0	WP_023306254.1	A4080_RS00470	GCF_900075065.1	alcohol dehydrogenase AdhP	ADH_N+ADH_zinc_N		Enterobacter cloacae	Bacteria; Proteobacteria; Gammaproteobacteria; Enterobacterales; Enterobacteriaceae; Enterobacter; Enterobacter cloacae complex
NZ_FJXA01000001.1	103482	105191	0	WP_063149920.1	A4080_RS00475	GCF_900075065.1	ABC transporter ATP-binding protein	ABC_tran+ABC_tran	T1SS_abc+T1SS_abc+T1SS_abc+T1SS_abc	Enterobacter cloacae	Bacteria; Proteobacteria; Gammaproteobacteria; Enterobacterales; Enterobacteriaceae; Enterobacter; Enterobacter cloacae complex
NZ_FJXA01000001.1	105551	105778	0	WP_023306252.1	A4080_RS00480	GCF_900075065.1	hypothetical protein			Enterobacter cloacae	Bacteria; Proteobacteria; Gammaproteobacteria; Enterobacterales; Enterobacteriaceae; Enterobacter; Enterobacter cloacae complex
NZ_FJXA01000001.1	105778	106260	1	WP_022648196.1	A4080_RS00485	GCF_900075065.1	DUF2778 domain-containing protein	DUF2778		Enterobacter cloacae	Bacteria; Proteobacteria; Gammaproteobacteria; Enterobacterales; Enterobacteriaceae; Enterobacter; Enterobacter cloacae complex
NZ_FJXA01000001.1	106257	106742	0	WP_063149921.1	A4080_RS00490	GCF_900075065.1	type VI secretion system tube protein Hcp	T6SS_HCP	T6SSi_tssD	Enterobacter cloacae	Bacteria; Proteobacteria; Gammaproteobacteria; Enterobacterales; Enterobacteriaceae; Enterobacter; Enterobacter cloacae complex
NZ_FJXA01000001.1	107044	108741	0	WP_022648194.1	A4080_RS00495	GCF_900075065.1	NAD-dependent malic enzyme	malic+Malic_M		Enterobacter cloacae	Bacteria; Proteobacteria; Gammaproteobacteria; Enterobacterales; Enterobacteriaceae; Enterobacter; Enterobacter cloacae complex
NZ_FJXA01000001.1	108918	109055	0	WP_023300167.1	A4080_RS00500	GCF_900075065.1	stationary-phase-induced ribosome-associated protein	Ribosomal_S22		Enterobacter cloacae	Bacteria; Proteobacteria; Gammaproteobacteria; Enterobacterales; Enterobacteriaceae; Enterobacter; Enterobacter cloacae complex
NZ_FJXA01000001.1	109151	109366	0	WP_022648192.1	A4080_RS00505	GCF_900075065.1	protein bdm	BDM		Enterobacter cloacae	Bacteria; Proteobacteria; Gammaproteobacteria; Enterobacterales; Enterobacteriaceae; Enterobacter; Enterobacter cloacae complex
NZ_FJXA01000001.1	109508	110029	0	WP_023306248.1	A4080_RS00510	GCF_900075065.1	glyoxalase/bleomycin resistance/dioxygenase family protein	Glyoxalase_4		Enterobacter cloacae	Bacteria; Proteobacteria; Gammaproteobacteria; Enterobacterales; Enterobacteriaceae; Enterobacter; Enterobacter cloacae complex
NZ_FJXA01000001.1	110081	110932	0	WP_063150020.1	A4080_RS00515	GCF_900075065.1	MBL fold metallo-hydrolase	SP+Lactamase_B		Enterobacter cloacae	Bacteria; Proteobacteria; Gammaproteobacteria; Enterobacterales; Enterobacteriaceae; Enterobacter; Enterobacter cloacae complex
NZ_FJXA01000001.1	111032	111931	0	WP_063149922.1	A4080_RS00520	GCF_900075065.1	LysR family transcriptional regulator	HTH_1+LysR_substrate		Enterobacter cloacae	Bacteria; Proteobacteria; Gammaproteobacteria; Enterobacterales; Enterobacteriaceae; Enterobacter; Enterobacter cloacae complex
NZ_FJXA01000001.1	112001	112429	0	WP_003857069.1	A4080_RS00525	GCF_900075065.1	OsmC family peroxiredoxin	OsmC		Enterobacter cloacae	Bacteria; Proteobacteria; Gammaproteobacteria; Enterobacterales; Enterobacteriaceae; Enterobacter; Enterobacter cloacae complex
NZ_FJXA01000001.1	112460	113386	0	WP_063149923.1	A4080_RS00530	GCF_900075065.1	ABC transporter ATP-binding protein	ABC_tran+oligo_HPY	T1SS_abc+T1SS_abc	Enterobacter cloacae	Bacteria; Proteobacteria; Gammaproteobacteria; Enterobacterales; Enterobacteriaceae; Enterobacter; Enterobacter cloacae complex
NZ_FJXA01000001.1	113379	114365	0	WP_063149924.1	A4080_RS00535	GCF_900075065.1	ABC transporter ATP-binding protein	ABC_tran+oligo_HPY	T1SS_abc+T1SS_abc	Enterobacter cloacae	Bacteria; Proteobacteria; Gammaproteobacteria; Enterobacterales; Enterobacteriaceae; Enterobacter; Enterobacter cloacae complex
NZ_CYGY02000023.1	242213	244309	0	WP_087734197.1	BN2476_RS11125	GCF_900007165.1	sensor histidine kinase	TM+dCache_1+TM+HisKA+HATPase_c		Paraburkholderia piptadeniae	Bacteria; Proteobacteria; Betaproteobacteria; Burkholderiales; Burkholderiaceae; Paraburkholderia
NZ_CYGY02000023.1	244313	245593	0	WP_087734198.1	BN2476_RS11130	GCF_900007165.1	dicarboxylate/amino acid:cation symporter	TM+TM+TM+TM+TM+TM+TM+TM		Paraburkholderia piptadeniae	Bacteria; Proteobacteria; Betaproteobacteria; Burkholderiales; Burkholderiaceae; Paraburkholderia
NZ_CYGY02000023.1	245978	247051	0	WP_087734199.1	BN2476_RS11135	GCF_900007165.1	ABC transporter ATP-binding protein	ABC_tran+TOBE_2	T1SS_abc	Paraburkholderia piptadeniae	Bacteria; Proteobacteria; Betaproteobacteria; Burkholderiales; Burkholderiaceae; Paraburkholderia
NZ_CYGY02000023.1	247066	247905	0	WP_087734200.1	BN2476_RS11140	GCF_900007165.1	ABC transporter permease	TM+TM+TM+TM+TM+TM		Paraburkholderia piptadeniae	Bacteria; Proteobacteria; Betaproteobacteria; Burkholderiales; Burkholderiaceae; Paraburkholderia
NZ_CYGY02000023.1	247902	248843	0	WP_087734201.1	BN2476_RS11145	GCF_900007165.1	acriflavin resistance protein	TM+TM+TM+TM+TM+TM+TM		Paraburkholderia piptadeniae	Bacteria; Proteobacteria; Betaproteobacteria; Burkholderiales; Burkholderiaceae; Paraburkholderia
NZ_CYGY02000023.1	248963	250069	0	WP_087734202.1	BN2476_RS11150	GCF_900007165.1	iron ABC transporter substrate-binding protein	SP+SBP_bac_6		Paraburkholderia piptadeniae	Bacteria; Proteobacteria; Betaproteobacteria; Burkholderiales; Burkholderiaceae; Paraburkholderia
NZ_CYGY02000023.1	250141	250905	0	WP_087734203.1	BN2476_RS11155	GCF_900007165.1	glycerophosphodiester phosphodiesterase	GDPD		Paraburkholderia piptadeniae	Bacteria; Proteobacteria; Betaproteobacteria; Burkholderiales; Burkholderiaceae; Paraburkholderia
NZ_CYGY02000023.1	251217	251990	0	WP_087734204.1	BN2476_RS11160	GCF_900007165.1	DeoR/GlpR transcriptional regulator	HTH_DeoR+DeoRC		Paraburkholderia piptadeniae	Bacteria; Proteobacteria; Betaproteobacteria; Burkholderiales; Burkholderiaceae; Paraburkholderia
NZ_CYGY02000023.1	252227	252646	0	WP_087734205.1	BN2476_RS11165	GCF_900007165.1	Hcp1 family type VI secretion system effector	T6SS_HCP	T6SSi_tssD	Paraburkholderia piptadeniae	Bacteria; Proteobacteria; Betaproteobacteria; Burkholderiales; Burkholderiaceae; Paraburkholderia
NZ_CYGY02000023.1	252719	253024	0	WP_087734206.1	BN2476_RS11170	GCF_900007165.1	hypothetical protein	TM+TM		Paraburkholderia piptadeniae	Bacteria; Proteobacteria; Betaproteobacteria; Burkholderiales; Burkholderiaceae; Paraburkholderia
NZ_CYGY02000023.1	253021	253500	1	WP_087734207.1	BN2476_RS11175	GCF_900007165.1	DUF2778 domain-containing protein	DUF2778		Paraburkholderia piptadeniae	Bacteria; Proteobacteria; Betaproteobacteria; Burkholderiales; Burkholderiaceae; Paraburkholderia
NZ_CYGY02000023.1	254275	255264	0	WP_087734208.1	BN2476_RS11185	GCF_900007165.1	lipoyl synthase	LIAS_N+Radical_SAM		Paraburkholderia piptadeniae	Bacteria; Proteobacteria; Betaproteobacteria; Burkholderiales; Burkholderiaceae; Paraburkholderia
NZ_CYGY02000023.1	255278	256045	0	WP_087734209.1	BN2476_RS11190	GCF_900007165.1	lipoyl(octanoyl) transferase LipB	BPL_LplA_LipB		Paraburkholderia piptadeniae	Bacteria; Proteobacteria; Betaproteobacteria; Burkholderiales; Burkholderiaceae; Paraburkholderia
NZ_CYGY02000023.1	256122	256448	0	WP_087734210.1	BN2476_RS11195	GCF_900007165.1	DUF2917 domain-containing protein	DUF2917		Paraburkholderia piptadeniae	Bacteria; Proteobacteria; Betaproteobacteria; Burkholderiales; Burkholderiaceae; Paraburkholderia
NZ_CYGY02000023.1	256547	257578	0	WP_087734211.1	BN2476_RS11200	GCF_900007165.1	transcriptional regulator GcvA	HTH_1+LysR_substrate		Paraburkholderia piptadeniae	Bacteria; Proteobacteria; Betaproteobacteria; Burkholderiales; Burkholderiaceae; Paraburkholderia
NZ_CYGY02000023.1	257607	257876	0	WP_087734212.1	BN2476_RS11205	GCF_900007165.1	DUF493 domain-containing protein	DUF493		Paraburkholderia piptadeniae	Bacteria; Proteobacteria; Betaproteobacteria; Burkholderiales; Burkholderiaceae; Paraburkholderia
NZ_CYGY02000023.1	257966	259186	0	WP_087734213.1	BN2476_RS11210	GCF_900007165.1	D-alanyl-D-alanine carboxypeptidase	SP+Peptidase_S11+PBP5_C		Paraburkholderia piptadeniae	Bacteria; Proteobacteria; Betaproteobacteria; Burkholderiales; Burkholderiaceae; Paraburkholderia
NZ_CYGY02000023.1	259567	260211	0	WP_087734214.1	BN2476_RS11215	GCF_900007165.1	alpha/beta hydrolase	TM		Paraburkholderia piptadeniae	Bacteria; Proteobacteria; Betaproteobacteria; Burkholderiales; Burkholderiaceae; Paraburkholderia
NZ_CYGY02000023.1	260253	260576	0	WP_087734330.1	BN2476_RS11220	GCF_900007165.1	ferredoxin	Suc_Fer-like		Paraburkholderia piptadeniae	Bacteria; Proteobacteria; Betaproteobacteria; Burkholderiales; Burkholderiaceae; Paraburkholderia
NZ_CYGY02000023.1	260740	261900	0	WP_087734215.1	BN2476_RS11225	GCF_900007165.1	teicoplanin resistance protein VanZ	TM+TM+TM+TM+TM+TM+TM+TM+TM+TM		Paraburkholderia piptadeniae	Bacteria; Proteobacteria; Betaproteobacteria; Burkholderiales; Burkholderiaceae; Paraburkholderia
NZ_CYGY02000023.1	261931	262557	0	WP_087734216.1	BN2476_RS11230	GCF_900007165.1	ABC transporter	SP+ABC_trans_aux		Paraburkholderia piptadeniae	Bacteria; Proteobacteria; Betaproteobacteria; Burkholderiales; Burkholderiaceae; Paraburkholderia
NZ_NRNK01000009.1	102797	103699	0	WP_105609919.1	CI872_RS18585	GCF_002978565.1	LysR family transcriptional regulator	HTH_1+LysR_substrate		Cronobacter malonaticus	Bacteria; Proteobacteria; Gammaproteobacteria; Enterobacterales; Enterobacteriaceae; Cronobacter
NZ_NRNK01000009.1	103709	104758	0	WP_105626137.1	CI872_RS18590	GCF_002978565.1	glycosyl transferase	Glycos_transf_2+TPR_2		Cronobacter malonaticus	Bacteria; Proteobacteria; Gammaproteobacteria; Enterobacterales; Enterobacteriaceae; Cronobacter
NZ_NRNK01000009.1	104944	105522	0	WP_032971557.1	CI872_RS18595	GCF_002978565.1	aldehyde dehydrogenase iron-sulfur subunit	Fer2+Fer2_2		Cronobacter malonaticus	Bacteria; Proteobacteria; Gammaproteobacteria; Enterobacterales; Enterobacteriaceae; Cronobacter
NZ_NRNK01000009.1	105519	106472	0	WP_032981793.1	CI872_RS18600	GCF_002978565.1	xanthine dehydrogenase family protein subunit M	FAD_binding_5+CO_deh_flav_C		Cronobacter malonaticus	Bacteria; Proteobacteria; Gammaproteobacteria; Enterobacterales; Enterobacteriaceae; Cronobacter
NZ_NRNK01000009.1	106472	108670	0	WP_105653843.1	CI872_RS18605	GCF_002978565.1	xanthine dehydrogenase	Ald_Xan_dh_C+Ald_Xan_dh_C2		Cronobacter malonaticus	Bacteria; Proteobacteria; Gammaproteobacteria; Enterobacterales; Enterobacteriaceae; Cronobacter
NZ_NRNK01000009.1	108741	109676	0	WP_105653844.1	CI872_RS18610	GCF_002978565.1	hypothetical protein	XdhC_CoxI+XdhC_C		Cronobacter malonaticus	Bacteria; Proteobacteria; Gammaproteobacteria; Enterobacterales; Enterobacteriaceae; Cronobacter
NZ_NRNK01000009.1	109676	110224	0	WP_105626141.1	CI872_RS18615	GCF_002978565.1	CTP--molybdopterin cytidylyltransferase	NTP_transf_3		Cronobacter malonaticus	Bacteria; Proteobacteria; Gammaproteobacteria; Enterobacterales; Enterobacteriaceae; Cronobacter
NZ_NRNK01000009.1	110285	111151	0	WP_105653845.1	CI872_RS18620	GCF_002978565.1	oxidoreductase	Aldo_ket_red		Cronobacter malonaticus	Bacteria; Proteobacteria; Gammaproteobacteria; Enterobacterales; Enterobacteriaceae; Cronobacter
NZ_NRNK01000009.1	111228	111845	0	WP_007792088.1	CI872_RS18625	GCF_002978565.1	TetR/AcrR family transcriptional regulator	TetR_N+TetR_C_15		Cronobacter malonaticus	Bacteria; Proteobacteria; Gammaproteobacteria; Enterobacterales; Enterobacteriaceae; Cronobacter
NZ_NRNK01000009.1	112070	112561	0	WP_007779372.1	CI872_RS18630	GCF_002978565.1	type VI secretion system tube protein Hcp	T6SS_HCP	T6SSi_tssD	Cronobacter malonaticus	Bacteria; Proteobacteria; Gammaproteobacteria; Enterobacterales; Enterobacteriaceae; Cronobacter
NZ_NRNK01000009.1	112571	113089	1	WP_071602973.1	CI872_RS18635	GCF_002978565.1	DUF2778 domain-containing protein	TM		Cronobacter malonaticus	Bacteria; Proteobacteria; Gammaproteobacteria; Enterobacterales; Enterobacteriaceae; Cronobacter
NZ_NRNK01000009.1	113070	113588	0	WP_105653846.1	CI872_RS18640	GCF_002978565.1	hypothetical protein	TM+TM+TM+TM		Cronobacter malonaticus	Bacteria; Proteobacteria; Gammaproteobacteria; Enterobacterales; Enterobacteriaceae; Cronobacter
NZ_NRNK01000009.1	113692	114177	0	WP_105653847.1	CI872_RS18645	GCF_002978565.1	hypothetical protein	TM+TM+TM+TM		Cronobacter malonaticus	Bacteria; Proteobacteria; Gammaproteobacteria; Enterobacterales; Enterobacteriaceae; Cronobacter
NZ_NRNK01000009.1	114584	115987	0	WP_105653848.1	CI872_RS18655	GCF_002978565.1	glycoside-pentoside-hexuronide family transporter	TM+TM+TM+TM+TM+TM+TM+TM+TM+TM+TM+TM		Cronobacter malonaticus	Bacteria; Proteobacteria; Gammaproteobacteria; Enterobacterales; Enterobacteriaceae; Cronobacter
NZ_NRNK01000009.1	115991	118315	0	WP_105653849.1	CI872_RS18660	GCF_002978565.1	alpha-xylosidase	Gal_mutarotas_2+Glyco_hydro_31		Cronobacter malonaticus	Bacteria; Proteobacteria; Gammaproteobacteria; Enterobacterales; Enterobacteriaceae; Cronobacter
NZ_NRNK01000009.1	118364	119620	0	WP_105653850.1	CI872_RS18665	GCF_002978565.1	valine--pyruvate transaminase	Aminotran_1_2		Cronobacter malonaticus	Bacteria; Proteobacteria; Gammaproteobacteria; Enterobacterales; Enterobacteriaceae; Cronobacter
NZ_NRNK01000009.1	119794	121824	0	WP_105653851.1	CI872_RS18670	GCF_002978565.1	alpha-amylase	SP+Alpha-amylase		Cronobacter malonaticus	Bacteria; Proteobacteria; Gammaproteobacteria; Enterobacterales; Enterobacteriaceae; Cronobacter
NZ_NRNK01000009.1	122138	122962	0	WP_071601437.1	CI872_RS18675	GCF_002978565.1	hypothetical protein	Glucosaminidase		Cronobacter malonaticus	Bacteria; Proteobacteria; Gammaproteobacteria; Enterobacterales; Enterobacteriaceae; Cronobacter
NZ_NRNK01000009.1	123106	124284	0	WP_007779350.1	CI872_RS18680	GCF_002978565.1	xylose operon transcription regulator XylR	Peripla_BP_3+HTH_18		Cronobacter malonaticus	Bacteria; Proteobacteria; Gammaproteobacteria; Enterobacterales; Enterobacteriaceae; Cronobacter
NZ_NRNK01000009.1	124383	125573	0	WP_032969973.1	CI872_RS18685	GCF_002978565.1	sugar ABC transporter permease	TM+TM+TM+TM+TM+TM+TM+TM+TM+TM+TM		Cronobacter malonaticus	Bacteria; Proteobacteria; Gammaproteobacteria; Enterobacterales; Enterobacteriaceae; Cronobacter
NZ_NRNK01000009.1	125551	127092	0	WP_007797417.1	CI872_RS18690	GCF_002978565.1	xylose ABC transporter ATP-binding protein	ABC_tran+ABC_tran	T1SS_abc+T1SS_abc	Cronobacter malonaticus	Bacteria; Proteobacteria; Gammaproteobacteria; Enterobacterales; Enterobacteriaceae; Cronobacter
AOKG01002258.1	362	919	0	EPN37913.1	A244_32696	GCA_000416625.1	transposase, IS4	DUF4096+DDE_Tnp_1		Pseudomonas syringae pv. actinidiae ICMP 18807	Bacteria; Proteobacteria; Gammaproteobacteria; Pseudomonadales; Pseudomonadaceae; Pseudomonas; Pseudomonas syringae
AOKG01002258.1	1476	1751	1	EPN37914.1	A244_32701	GCA_000416625.1	hypothetical protein	DUF2778		Pseudomonas syringae pv. actinidiae ICMP 18807	Bacteria; Proteobacteria; Gammaproteobacteria; Pseudomonadales; Pseudomonadaceae; Pseudomonas; Pseudomonas syringae
NZ_RJDK01000016.1	99575	99790	0	WP_033810890.1	EFV10_RS18225	GCF_003721785.1	hypothetical protein			Escherichia coli	Bacteria; Proteobacteria; Gammaproteobacteria; Enterobacterales; Enterobacteriaceae; Escherichia
NZ_RJDK01000016.1	99970	100158	0	WP_123123008.1	EFV10_RS18230	GCF_003721785.1	DUF1187 family protein	DUF1187		Escherichia coli	Bacteria; Proteobacteria; Gammaproteobacteria; Enterobacterales; Enterobacteriaceae; Escherichia
NZ_RJDK01000016.1	101182	101814	0	WP_000924346.1	EFV10_RS18240	GCF_003721785.1	helix-turn-helix domain-containing protein	HTH_18		Escherichia coli	Bacteria; Proteobacteria; Gammaproteobacteria; Enterobacterales; Enterobacteriaceae; Escherichia
NZ_RJDK01000016.1	101950	102345	0	WP_123123003.1	EFV10_RS18245	GCF_003721785.1	TIGR03757 family integrating conjugative element protein	SP+DUF1525		Escherichia coli	Bacteria; Proteobacteria; Gammaproteobacteria; Enterobacterales; Enterobacteriaceae; Escherichia
NZ_RJDK01000016.1	102342	103316	0	WP_000622372.1	EFV10_RS18250	GCF_003721785.1	TIGR03756 family integrating conjugative element protein	SP+TraU		Escherichia coli	Bacteria; Proteobacteria; Gammaproteobacteria; Enterobacterales; Enterobacteriaceae; Escherichia
NZ_RJDK01000016.1	103330	104751	0	WP_000810825.1	EFV10_RS18255	GCF_003721785.1	integrating conjugative element protein			Escherichia coli	Bacteria; Proteobacteria; Gammaproteobacteria; Enterobacterales; Enterobacteriaceae; Escherichia
NZ_RJDK01000016.1	104756	105097	0	WP_001562647.1	EFV10_RS18260	GCF_003721785.1	hypothetical protein			Escherichia coli	Bacteria; Proteobacteria; Gammaproteobacteria; Enterobacterales; Enterobacteriaceae; Escherichia
NZ_RJDK01000016.1	105104	106612	0	WP_123123004.1	EFV10_RS18265	GCF_003721785.1	conjugal transfer protein TraG	TM+TM+TM+TM+TM+TM		Escherichia coli	Bacteria; Proteobacteria; Gammaproteobacteria; Enterobacterales; Enterobacteriaceae; Escherichia
NZ_RJDK01000016.1	107112	107603	0	WP_040078212.1	EFV10_RS18270	GCF_003721785.1	type VI secretion system tube protein Hcp	T6SS_HCP	T6SSi_tssD	Escherichia coli	Bacteria; Proteobacteria; Gammaproteobacteria; Enterobacterales; Enterobacteriaceae; Escherichia
NZ_RJDK01000016.1	107605	107814	0	WP_052511316.1	EFV10_RS18275	GCF_003721785.1	hypothetical protein	TM		Escherichia coli	Bacteria; Proteobacteria; Gammaproteobacteria; Enterobacterales; Enterobacteriaceae; Escherichia
NZ_RJDK01000016.1	107846	108364	1	WP_040078206.1	EFV10_RS18280	GCF_003721785.1	DUF2778 domain-containing protein	DUF2778		Escherichia coli	Bacteria; Proteobacteria; Gammaproteobacteria; Enterobacterales; Enterobacteriaceae; Escherichia
NZ_RJDK01000016.1	108706	109278	0	WP_123123005.1	EFV10_RS18285	GCF_003721785.1	hypothetical protein	SP		Escherichia coli	Bacteria; Proteobacteria; Gammaproteobacteria; Enterobacterales; Enterobacteriaceae; Escherichia
NZ_RJDK01000016.1	109668	109946	0	WP_001562761.1	EFV10_RS18290	GCF_003721785.1	DUF4282 domain-containing protein	TM+TM		Escherichia coli	Bacteria; Proteobacteria; Gammaproteobacteria; Enterobacterales; Enterobacteriaceae; Escherichia
NZ_RJDK01000016.1	110100	110318	0	WP_100229162.1	EFV10_RS18295	GCF_003721785.1	hypothetical protein			Escherichia coli	Bacteria; Proteobacteria; Gammaproteobacteria; Enterobacterales; Enterobacteriaceae; Escherichia
NZ_RJDK01000016.1	110582	110776	0	WP_033810942.1	EFV10_RS18300	GCF_003721785.1	hypothetical protein			Escherichia coli	Bacteria; Proteobacteria; Gammaproteobacteria; Enterobacterales; Enterobacteriaceae; Escherichia
NZ_RJDK01000016.1	111101	112021	0	WP_033810943.1	EFV10_RS18305	GCF_003721785.1	DNA-binding protein	Phage_int_SAM_2+Integrase_1		Escherichia coli	Bacteria; Proteobacteria; Gammaproteobacteria; Enterobacterales; Enterobacteriaceae; Escherichia
NZ_RJDK01000016.1	112021	112278	0	WP_052679972.1	EFV10_RS18310	GCF_003721785.1	hypothetical protein			Escherichia coli	Bacteria; Proteobacteria; Gammaproteobacteria; Enterobacterales; Enterobacteriaceae; Escherichia
NZ_RJDK01000016.1	113043	113435	0	WP_021519857.1	EFV10_RS18315	GCF_003721785.1	hypothetical protein			Escherichia coli	Bacteria; Proteobacteria; Gammaproteobacteria; Enterobacterales; Enterobacteriaceae; Escherichia
NZ_RJDK01000016.1	113518	113997	0	WP_033811026.1	EFV10_RS18320	GCF_003721785.1	hypothetical protein	SP		Escherichia coli	Bacteria; Proteobacteria; Gammaproteobacteria; Enterobacterales; Enterobacteriaceae; Escherichia
NZ_RJDK01000016.1	114193	114570	0	WP_000287229.1	EFV10_RS18325	GCF_003721785.1	hypothetical protein			Escherichia coli	Bacteria; Proteobacteria; Gammaproteobacteria; Enterobacterales; Enterobacteriaceae; Escherichia
NZ_RJDK01000016.1	114652	115293	0	WP_097341267.1	EFV10_RS18330	GCF_003721785.1	hypothetical protein			Escherichia coli	Bacteria; Proteobacteria; Gammaproteobacteria; Enterobacterales; Enterobacteriaceae; Escherichia
NZ_AKTG01000296.1	10861	11409	0	WP_002220475.1	YPPY91_RS10390	GCF_000269085.1	CDP-diacylglycerol--glycerol-3-phosphate 3-phosphatidyltransferase	CDP-OH_P_transf		Yersinia pestis PY-91	Bacteria; Proteobacteria; Gammaproteobacteria; Enterobacterales; Yersiniaceae; Yersinia
NZ_AKTG01000296.1	11992	12216	0	WP_002215398.1	YPPY91_RS23375	GCF_000269085.1	hypothetical protein			Yersinia pestis PY-91	Bacteria; Proteobacteria; Gammaproteobacteria; Enterobacterales; Yersiniaceae; Yersinia
NZ_AKTG01000296.1	12149	12664	0	WP_002215399.1	YPPY91_RS0121585	GCF_000269085.1	integrase	Phage_integrase		Yersinia pestis PY-91	Bacteria; Proteobacteria; Gammaproteobacteria; Enterobacterales; Yersiniaceae; Yersinia
NZ_AKTG01000296.1	12775	13002	0	WP_002215401.1	YPPY91_RS10370	GCF_000269085.1	replicative DNA helicase	DnaB_C		Yersinia pestis PY-91	Bacteria; Proteobacteria; Gammaproteobacteria; Enterobacterales; Yersiniaceae; Yersinia
NZ_AKTG01000296.1	13371	13517	0	WP_002215404.1	YPPY91_RS0121590	GCF_000269085.1	hypothetical protein			Yersinia pestis PY-91	Bacteria; Proteobacteria; Gammaproteobacteria; Enterobacterales; Yersiniaceae; Yersinia
NZ_AKTG01000296.1	13762	13935	0	WP_002213226.1	YPPY91_RS24280	GCF_000269085.1	hypothetical protein			Yersinia pestis PY-91	Bacteria; Proteobacteria; Gammaproteobacteria; Enterobacterales; Yersiniaceae; Yersinia
NZ_AKTG01000296.1	14127	14309	0	WP_002213223.1	YPPY91_RS10365	GCF_000269085.1	hypothetical protein			Yersinia pestis PY-91	Bacteria; Proteobacteria; Gammaproteobacteria; Enterobacterales; Yersiniaceae; Yersinia
NZ_AKTG01000296.1	14535	14879	0	WP_002215406.1	YPPY91_RS0121595	GCF_000269085.1	type VI secretion system tube protein Hcp	T6SS_HCP	T6SSi_tssD	Yersinia pestis PY-91	Bacteria; Proteobacteria; Gammaproteobacteria; Enterobacterales; Yersiniaceae; Yersinia
NZ_AKTG01000296.1	15099	16612	0	WP_086016636.1	YPPY91_RS24285	GCF_000269085.1	DDE domain-containing protein	HTH_Tnp_1+HTH_Tnp_1+HTH_32+rve+rve_3		Yersinia pestis PY-91	Bacteria; Proteobacteria; Gammaproteobacteria; Enterobacterales; Yersiniaceae; Yersinia
NZ_AKTG01000296.1	16965	17219	0	WP_002227958.1	YPPY91_RS0121600	GCF_000269085.1	hypothetical protein			Yersinia pestis PY-91	Bacteria; Proteobacteria; Gammaproteobacteria; Enterobacterales; Yersiniaceae; Yersinia
NZ_AKTG01000296.1	17224	17577	1	WP_071525534.1	YPPY91_RS10340	GCF_000269085.1	DUF2778 domain-containing protein	DUF2778		Yersinia pestis PY-91	Bacteria; Proteobacteria; Gammaproteobacteria; Enterobacterales; Yersiniaceae; Yersinia
NZ_AKTG01000296.1	17526	17741	1	WP_002215412.1	YPPY91_RS0121605	GCF_000269085.1	hypothetical protein	DUF2778		Yersinia pestis PY-91	Bacteria; Proteobacteria; Gammaproteobacteria; Enterobacterales; Yersiniaceae; Yersinia
NZ_AKTG01000296.1	18176	18463	0	WP_002215413.1	YPPY91_RS10335	GCF_000269085.1	hypothetical protein			Yersinia pestis PY-91	Bacteria; Proteobacteria; Gammaproteobacteria; Enterobacterales; Yersiniaceae; Yersinia
NZ_AKTG01000296.1	18480	18779	0	WP_002213212.1	YPPY91_RS10330	GCF_000269085.1	lysozyme	GPW_gp25		Yersinia pestis PY-91	Bacteria; Proteobacteria; Gammaproteobacteria; Enterobacterales; Yersiniaceae; Yersinia
NZ_AKTG01000296.1	18776	19135	0	WP_002227957.1	YPPY91_RS10325	GCF_000269085.1	phage baseplate assembly protein V	Phage_base_V		Yersinia pestis PY-91	Bacteria; Proteobacteria; Gammaproteobacteria; Enterobacterales; Yersiniaceae; Yersinia
NZ_AKTG01000296.1	19166	19438	0	WP_002213210.1	YPPY91_RS10320	GCF_000269085.1	BrnT family toxin	BrnT_toxin		Yersinia pestis PY-91	Bacteria; Proteobacteria; Gammaproteobacteria; Enterobacterales; Yersiniaceae; Yersinia
NZ_AKTG01000296.1	19419	19709	0	WP_002213209.1	YPPY91_RS10315	GCF_000269085.1	antitoxin	BrnA_antitoxin		Yersinia pestis PY-91	Bacteria; Proteobacteria; Gammaproteobacteria; Enterobacterales; Yersiniaceae; Yersinia
NZ_AKTG01000296.1	19775	20851	0	WP_002213208.1	YPPY91_RS10310	GCF_000269085.1	TIR domain-containing protein	TIR_2		Yersinia pestis PY-91	Bacteria; Proteobacteria; Gammaproteobacteria; Enterobacterales; Yersiniaceae; Yersinia
NZ_AKTG01000296.1	22515	23084	0	WP_002213205.1	YPPY91_RS10305	GCF_000269085.1	hypothetical protein			Yersinia pestis PY-91	Bacteria; Proteobacteria; Gammaproteobacteria; Enterobacterales; Yersiniaceae; Yersinia
NZ_AKTG01000296.1	23096	23530	0	WP_002215417.1	YPPY91_RS0121615	GCF_000269085.1	hypothetical protein			Yersinia pestis PY-91	Bacteria; Proteobacteria; Gammaproteobacteria; Enterobacterales; Yersiniaceae; Yersinia
NZ_AKTG01000296.1	24208	24312	0	WP_002215419.1	YPPY91_RS24995	GCF_000269085.1	IS3 family transposase	HTH_Tnp_1		Yersinia pestis PY-91	Bacteria; Proteobacteria; Gammaproteobacteria; Enterobacterales; Yersiniaceae; Yersinia
NZ_AKTG01000296.1	24499	25296	0	WP_002213201.1	YPPY91_RS10300	GCF_000269085.1	GntR family transcriptional regulator	GntR+UTRA		Yersinia pestis PY-91	Bacteria; Proteobacteria; Gammaproteobacteria; Enterobacterales; Yersiniaceae; Yersinia
NZ_MOKQ01000074.1	61562	62338	0	WP_000636500.1	BK391_RS24005	GCF_001893765.1	dual role activator/repressor for lldPRD operon	GntR+FCD		Escherichia coli	Bacteria; Proteobacteria; Gammaproteobacteria; Enterobacterales; Enterobacteriaceae; Escherichia
NZ_MOKQ01000074.1	62338	63993	0	WP_001297977.1	BK391_RS24010	GCF_001893765.1	L-lactate permease	Lactate_perm		Escherichia coli	Bacteria; Proteobacteria; Gammaproteobacteria; Enterobacterales; Enterobacteriaceae; Escherichia
NZ_MOKQ01000074.1	64365	64727	0	WP_024246792.1	BK391_RS24020	GCF_001893765.1	YibL family ribosome-associated protein	DUF2810		Escherichia coli	Bacteria; Proteobacteria; Gammaproteobacteria; Enterobacterales; Enterobacteriaceae; Escherichia
NZ_MOKQ01000074.1	65012	65221	0	WP_063084824.1	BK391_RS24025	GCF_001893765.1	hypothetical protein			Escherichia coli	Bacteria; Proteobacteria; Gammaproteobacteria; Enterobacterales; Enterobacteriaceae; Escherichia
NZ_MOKQ01000074.1	65233	65820	0	WP_000228269.1	BK391_RS24030	GCF_001893765.1	MltR family transcriptional regulator	MtlR		Escherichia coli	Bacteria; Proteobacteria; Gammaproteobacteria; Enterobacterales; Enterobacteriaceae; Escherichia
NZ_MOKQ01000074.1	65820	66968	0	WP_000645420.1	BK391_RS24035	GCF_001893765.1	mannitol-1-phosphate 5-dehydrogenase	Mannitol_dh+Mannitol_dh_C		Escherichia coli	Bacteria; Proteobacteria; Gammaproteobacteria; Enterobacterales; Enterobacteriaceae; Escherichia
NZ_MOKQ01000074.1	67198	69111	0	WP_000093247.1	BK391_RS24040	GCF_001893765.1	PTS mannitol transporter subunit IIABC	PTS_EIIC+PTS_IIB+PTS_EIIA_2		Escherichia coli	Bacteria; Proteobacteria; Gammaproteobacteria; Enterobacterales; Enterobacteriaceae; Escherichia
NZ_MOKQ01000074.1	69648	70010	0	WP_072651164.1	BK391_RS24045	GCF_001893765.1	DUF3302 domain-containing protein	TM+TM		Escherichia coli	Bacteria; Proteobacteria; Gammaproteobacteria; Enterobacterales; Enterobacteriaceae; Escherichia
NZ_MOKQ01000074.1	70013	71149	0	WP_000364939.1	BK391_RS24050	GCF_001893765.1	hypothetical protein	HlyD	T1SS_mfp	Escherichia coli	Bacteria; Proteobacteria; Gammaproteobacteria; Enterobacterales; Enterobacteriaceae; Escherichia
NZ_MOKQ01000074.1	71609	72046	0	WP_000763808.1	BK391_RS24055	GCF_001893765.1	hypothetical protein	Imm57		Escherichia coli	Bacteria; Proteobacteria; Gammaproteobacteria; Enterobacterales; Enterobacteriaceae; Escherichia
NZ_MOKQ01000074.1	72135	72428	1	WP_071600956.1	BK391_RS24060	GCF_001893765.1	type IV secretion protein Rhs	DUF2778		Escherichia coli	Bacteria; Proteobacteria; Gammaproteobacteria; Enterobacterales; Enterobacteriaceae; Escherichia
NZ_MOKQ01000074.1	72413	72586	0	WP_001333501.1	BK391_RS24065	GCF_001893765.1	hypothetical protein			Escherichia coli	Bacteria; Proteobacteria; Gammaproteobacteria; Enterobacterales; Enterobacteriaceae; Escherichia
NZ_MOKQ01000074.1	72753	73214	0	WP_000642489.1	BK391_RS24075	GCF_001893765.1	sel1 repeat family protein			Escherichia coli	Bacteria; Proteobacteria; Gammaproteobacteria; Enterobacterales; Enterobacteriaceae; Escherichia
NZ_SNVX01000007.1	136057	137193	0	WP_133461425.1	EC847_RS13665	GCF_004361715.1	alpha-D-ribose 1-methylphosphonate 5-triphosphate diphosphatase	Amidohydro_3		Serratia sp. BIGb0156	Bacteria; Proteobacteria; Gammaproteobacteria; Enterobacterales; Yersiniaceae; Serratia
NZ_SNVX01000007.1	137193	137759	0	WP_133461426.1	EC847_RS13670	GCF_004361715.1	ribose 1,5-bisphosphokinase	AAA_18		Serratia sp. BIGb0156	Bacteria; Proteobacteria; Gammaproteobacteria; Enterobacterales; Yersiniaceae; Serratia
NZ_SNVX01000007.1	137749	138180	0	WP_133461427.1	EC847_RS13675	GCF_004361715.1	aminoalkylphosphonate N-acetyltransferase	Acetyltransf_1		Serratia sp. BIGb0156	Bacteria; Proteobacteria; Gammaproteobacteria; Enterobacterales; Yersiniaceae; Serratia
NZ_SNVX01000007.1	138226	138984	0	WP_133461428.1	EC847_RS13680	GCF_004361715.1	phosphonate metabolism protein PhnP	Lactamase_B_2		Serratia sp. BIGb0156	Bacteria; Proteobacteria; Gammaproteobacteria; Enterobacterales; Yersiniaceae; Serratia
NZ_SNVX01000007.1	139013	139342	0	WP_133461429.1	EC847_RS13685	GCF_004361715.1	cupin domain-containing protein	Cupin_2		Serratia sp. BIGb0156	Bacteria; Proteobacteria; Gammaproteobacteria; Enterobacterales; Yersiniaceae; Serratia
NZ_SNVX01000007.1	139380	139940	0	WP_133461430.1	EC847_RS13690	GCF_004361715.1	HupE/UreJ family protein	SP+TM+TM+TM+TM+TM+TM		Serratia sp. BIGb0156	Bacteria; Proteobacteria; Gammaproteobacteria; Enterobacterales; Yersiniaceae; Serratia
NZ_SNVX01000007.1	139964	140794	0	WP_133461431.1	EC847_RS13695	GCF_004361715.1	DUF4198 domain-containing protein	SP+DUF4198		Serratia sp. BIGb0156	Bacteria; Proteobacteria; Gammaproteobacteria; Enterobacterales; Yersiniaceae; Serratia
NZ_SNVX01000007.1	140801	141859	0	WP_133461432.1	EC847_RS13700	GCF_004361715.1	DUF4331 domain-containing protein	SP+DUF4331+DUF4331		Serratia sp. BIGb0156	Bacteria; Proteobacteria; Gammaproteobacteria; Enterobacterales; Yersiniaceae; Serratia
NZ_SNVX01000007.1	141942	142214	0	WP_133461433.1	EC847_RS13705	GCF_004361715.1	DUF1471 domain-containing protein	SP+DUF1471		Serratia sp. BIGb0156	Bacteria; Proteobacteria; Gammaproteobacteria; Enterobacterales; Yersiniaceae; Serratia
NZ_SNVX01000007.1	142806	143147	0	WP_133461434.1	EC847_RS13710	GCF_004361715.1	hypothetical protein	SP+DUF3552		Serratia sp. BIGb0156	Bacteria; Proteobacteria; Gammaproteobacteria; Enterobacterales; Yersiniaceae; Serratia
NZ_SNVX01000007.1	144051	144530	1	WP_133461435.1	EC847_RS13720	GCF_004361715.1	DUF2778 domain-containing protein	DUF2778		Serratia sp. BIGb0156	Bacteria; Proteobacteria; Gammaproteobacteria; Enterobacterales; Yersiniaceae; Serratia
NZ_SNVX01000007.1	145041	147332	0	WP_133461436.1	EC847_RS13725	GCF_004361715.1	hybrid sensor histidine kinase/response regulator	TM+TM+HAMP+HisKA+HATPase_c+Response_reg		Serratia sp. BIGb0156	Bacteria; Proteobacteria; Gammaproteobacteria; Enterobacterales; Yersiniaceae; Serratia
NZ_SNVX01000007.1	147361	147540	0	WP_133461437.1	EC847_RS13730	GCF_004361715.1	hypothetical protein			Serratia sp. BIGb0156	Bacteria; Proteobacteria; Gammaproteobacteria; Enterobacterales; Yersiniaceae; Serratia
NZ_SNVX01000007.1	147539	149059	0	WP_133461438.1	EC847_RS13735	GCF_004361715.1	sugar ABC transporter ATP-binding protein	ABC_tran+ABC_tran	T1SS_abc+T1SS_abc	Serratia sp. BIGb0156	Bacteria; Proteobacteria; Gammaproteobacteria; Enterobacterales; Yersiniaceae; Serratia
NZ_SNVX01000007.1	149056	150063	0	WP_110510999.1	EC847_RS13740	GCF_004361715.1	ribose ABC transporter permease	TM+TM+TM+TM+TM+TM+TM+TM		Serratia sp. BIGb0156	Bacteria; Proteobacteria; Gammaproteobacteria; Enterobacterales; Yersiniaceae; Serratia
NZ_SNVX01000007.1	150094	151035	0	WP_110511000.1	EC847_RS13745	GCF_004361715.1	transcriptional regulator	SP+Peripla_BP_4		Serratia sp. BIGb0156	Bacteria; Proteobacteria; Gammaproteobacteria; Enterobacterales; Yersiniaceae; Serratia
NZ_SNVX01000007.1	151156	151842	0	WP_125351859.1	EC847_RS13750	GCF_004361715.1	D-lyxose/D-mannose family sugar isomerase	Lyx_isomer		Serratia sp. BIGb0156	Bacteria; Proteobacteria; Gammaproteobacteria; Enterobacterales; Yersiniaceae; Serratia
NZ_SNVX01000007.1	151854	152714	0	WP_133461439.1	EC847_RS13755	GCF_004361715.1	ketose 1,6-bisphosphate aldolase	F_bP_aldolase		Serratia sp. BIGb0156	Bacteria; Proteobacteria; Gammaproteobacteria; Enterobacterales; Yersiniaceae; Serratia
NZ_SNVX01000007.1	152714	153721	0	WP_133461440.1	EC847_RS13760	GCF_004361715.1	carbohydrate kinase family protein	PfkB		Serratia sp. BIGb0156	Bacteria; Proteobacteria; Gammaproteobacteria; Enterobacterales; Yersiniaceae; Serratia
NZ_SNVX01000007.1	153726	154484	0	WP_133461445.1	EC847_RS13765	GCF_004361715.1	response regulator transcription factor	Response_reg+Trans_reg_C		Serratia sp. BIGb0156	Bacteria; Proteobacteria; Gammaproteobacteria; Enterobacterales; Yersiniaceae; Serratia
NZ_SNVX01000007.1	154706	155377	0	WP_133461441.1	EC847_RS13770	GCF_004361715.1	sel1 repeat family protein	SP+TPR_16+Sel1		Serratia sp. BIGb0156	Bacteria; Proteobacteria; Gammaproteobacteria; Enterobacterales; Yersiniaceae; Serratia
NZ_RBOC01000086.1	1	536	0	WP_122301899.1	ALQ84_RS14930	GCF_003699475.1	lytic transglycosylase	SP+SLT	T4SS_T_virB1	Pseudomonas caricapapayae	Bacteria; Proteobacteria; Gammaproteobacteria; Pseudomonadales; Pseudomonadaceae; Pseudomonas
NZ_RBOC01000086.1	549	884	0	WP_081007248.1	ALQ84_RS14935	GCF_003699475.1	hypothetical protein			Pseudomonas caricapapayae	Bacteria; Proteobacteria; Gammaproteobacteria; Pseudomonadales; Pseudomonadaceae; Pseudomonas
NZ_RBOC01000086.1	887	1420	0	WP_004667034.1	ALQ84_RS14940	GCF_003699475.1	transcriptional regulator	NusG		Pseudomonas caricapapayae	Bacteria; Proteobacteria; Gammaproteobacteria; Pseudomonadales; Pseudomonadaceae; Pseudomonas
NZ_RBOC01000086.1	1665	2030	0	WP_054067995.1	ALQ84_RS14945	GCF_003699475.1	XRE family transcriptional regulator	HTH_3		Pseudomonas caricapapayae	Bacteria; Proteobacteria; Gammaproteobacteria; Pseudomonadales; Pseudomonadaceae; Pseudomonas
NZ_RBOC01000086.1	2034	2219	0	WP_004667032.1	ALQ84_RS14950	GCF_003699475.1	hypothetical protein			Pseudomonas caricapapayae	Bacteria; Proteobacteria; Gammaproteobacteria; Pseudomonadales; Pseudomonadaceae; Pseudomonas
NZ_RBOC01000086.1	2277	3623	0	WP_004667031.1	ALQ84_RS14955	GCF_003699475.1	MFS transporter	Sugar_tr+MFS_1		Pseudomonas caricapapayae	Bacteria; Proteobacteria; Gammaproteobacteria; Pseudomonadales; Pseudomonadaceae; Pseudomonas
NZ_RBOC01000086.1	3665	4861	0	WP_122301900.1	ALQ84_RS14960	GCF_003699475.1	L-2-hydroxyglutarate oxidase	DAO		Pseudomonas caricapapayae	Bacteria; Proteobacteria; Gammaproteobacteria; Pseudomonadales; Pseudomonadaceae; Pseudomonas
NZ_RBOC01000086.1	4937	5638	0	WP_122301901.1	ALQ84_RS14965	GCF_003699475.1	FadR family transcriptional regulator	GntR+FCD		Pseudomonas caricapapayae	Bacteria; Proteobacteria; Gammaproteobacteria; Pseudomonadales; Pseudomonadaceae; Pseudomonas
NZ_RBOC01000086.1	6038	6316	0	WP_122301902.1	ALQ84_RS14970	GCF_003699475.1	hypothetical protein	SP+TM		Pseudomonas caricapapayae	Bacteria; Proteobacteria; Gammaproteobacteria; Pseudomonadales; Pseudomonadaceae; Pseudomonas
NZ_RBOC01000086.1	6316	6843	1	WP_122301903.1	ALQ84_RS14975	GCF_003699475.1	DUF2778 domain-containing protein	DUF2778		Pseudomonas caricapapayae	Bacteria; Proteobacteria; Gammaproteobacteria; Pseudomonadales; Pseudomonadaceae; Pseudomonas
NZ_RBOC01000086.1	6867	7367	0	WP_122301913.1	ALQ84_RS14980	GCF_003699475.1	type VI secretion system tube protein Hcp	T6SS_HCP	T6SSi_tssD	Pseudomonas caricapapayae	Bacteria; Proteobacteria; Gammaproteobacteria; Pseudomonadales; Pseudomonadaceae; Pseudomonas
NZ_RBOC01000086.1	7585	8544	0	WP_122301904.1	ALQ84_RS14985	GCF_003699475.1	integrase	Phage_int_SAM_1+Phage_integrase		Pseudomonas caricapapayae	Bacteria; Proteobacteria; Gammaproteobacteria; Pseudomonadales; Pseudomonadaceae; Pseudomonas
NZ_RBOC01000086.1	8828	9991	0	WP_122301905.1	ALQ84_RS14990	GCF_003699475.1	hypothetical protein			Pseudomonas caricapapayae	Bacteria; Proteobacteria; Gammaproteobacteria; Pseudomonadales; Pseudomonadaceae; Pseudomonas
NZ_RBOC01000086.1	9994	12234	0	WP_117140667.1	ALQ84_RS14995	GCF_003699475.1	hypothetical protein	Prok-E2_A+TM+ThiF+Prok-JAB		Pseudomonas caricapapayae	Bacteria; Proteobacteria; Gammaproteobacteria; Pseudomonadales; Pseudomonadaceae; Pseudomonas
NZ_RBOC01000086.1	12299	12967	0	WP_117140666.1	ALQ84_RS15000	GCF_003699475.1	hypothetical protein	TM+TM+TM+TM		Pseudomonas caricapapayae	Bacteria; Proteobacteria; Gammaproteobacteria; Pseudomonadales; Pseudomonadaceae; Pseudomonas
NZ_RBOC01000086.1	13795	14945	0	WP_122301906.1	ALQ84_RS15010	GCF_003699475.1	IS3 family transposase	HTH_Tnp_1+HTH_21+rve+rve_2		Pseudomonas caricapapayae	Bacteria; Proteobacteria; Gammaproteobacteria; Pseudomonadales; Pseudomonadaceae; Pseudomonas
NZ_RBOC01000086.1	15758	16297	0	WP_054071488.1	ALQ84_RS15020	GCF_003699475.1	hypothetical protein	TM+TM		Pseudomonas caricapapayae	Bacteria; Proteobacteria; Gammaproteobacteria; Pseudomonadales; Pseudomonadaceae; Pseudomonas
NZ_RBOC01000086.1	16344	16523	0	WP_117140785.1	ALQ84_RS15025	GCF_003699475.1	hypothetical protein			Pseudomonas caricapapayae	Bacteria; Proteobacteria; Gammaproteobacteria; Pseudomonadales; Pseudomonadaceae; Pseudomonas
NZ_RBOC01000086.1	16685	16939	0	WP_054073129.1	ALQ84_RS15030	GCF_003699475.1	hypothetical protein			Pseudomonas caricapapayae	Bacteria; Proteobacteria; Gammaproteobacteria; Pseudomonadales; Pseudomonadaceae; Pseudomonas
NZ_RBOC01000086.1	16979	17635	0	WP_117140787.1	ALQ84_RS15035	GCF_003699475.1	ParA family protein	CbiA		Pseudomonas caricapapayae	Bacteria; Proteobacteria; Gammaproteobacteria; Pseudomonadales; Pseudomonadaceae; Pseudomonas
NZ_CABGNL010000087.1	1798	2871	0	WP_004118212.1	FN247_RS33280	GCF_902160375.1	FUSC family protein	FUSC_2		Klebsiella oxytoca	Bacteria; Proteobacteria; Gammaproteobacteria; Enterobacterales; Enterobacteriaceae; Klebsiella
NZ_CABGNL010000087.1	3137	3646	1	WP_004187073.1	FN247_RS33285	GCF_902160375.1	DUF2778 domain-containing protein	DUF2778		Klebsiella oxytoca	Bacteria; Proteobacteria; Gammaproteobacteria; Enterobacterales; Enterobacteriaceae; Klebsiella
NZ_CABGNL010000087.1	3643	3917	0	WP_142477180.1	FN247_RS33290	GCF_902160375.1	transposase	rve_3		Klebsiella oxytoca	Bacteria; Proteobacteria; Gammaproteobacteria; Enterobacterales; Enterobacteriaceae; Klebsiella
NZ_RBQJ01000040.1	107	991	0	WP_080546533.1	ALQ25_RS03710	GCF_003700905.1	integrase	Phage_int_SAM_1+Phage_integrase		Pseudomonas coronafaciens pv. atropurpurea	Bacteria; Proteobacteria; Gammaproteobacteria; Pseudomonadales; Pseudomonadaceae; Pseudomonas; Pseudomonas coronafaciens
NZ_RBQJ01000040.1	1172	1672	0	WP_053480954.1	ALQ25_RS03715	GCF_003700905.1	type VI secretion system tube protein Hcp	T6SS_HCP	T6SSi_tssD	Pseudomonas coronafaciens pv. atropurpurea	Bacteria; Proteobacteria; Gammaproteobacteria; Pseudomonadales; Pseudomonadaceae; Pseudomonas; Pseudomonas coronafaciens
NZ_RBQJ01000040.1	1691	2224	1	WP_080546529.1	ALQ25_RS03720	GCF_003700905.1	DUF2778 domain-containing protein	DUF2778		Pseudomonas coronafaciens pv. atropurpurea	Bacteria; Proteobacteria; Gammaproteobacteria; Pseudomonadales; Pseudomonadaceae; Pseudomonas; Pseudomonas coronafaciens
NZ_RBQJ01000040.1	2221	2499	0	WP_080546528.1	ALQ25_RS03725	GCF_003700905.1	hypothetical protein	TM+TM		Pseudomonas coronafaciens pv. atropurpurea	Bacteria; Proteobacteria; Gammaproteobacteria; Pseudomonadales; Pseudomonadaceae; Pseudomonas; Pseudomonas coronafaciens
NZ_RBQJ01000040.1	2733	3614	0	WP_053480955.1	ALQ25_RS03730	GCF_003700905.1	LysR family transcriptional regulator	HTH_1+LysR_substrate		Pseudomonas coronafaciens pv. atropurpurea	Bacteria; Proteobacteria; Gammaproteobacteria; Pseudomonadales; Pseudomonadaceae; Pseudomonas; Pseudomonas coronafaciens
NZ_RBQJ01000040.1	3905	5236	0	WP_005769803.1	ALQ25_RS03735	GCF_003700905.1	MFS transporter	TM+TM+TM+TM+TM+TM+TM+TM+TM+TM+TM+TM		Pseudomonas coronafaciens pv. atropurpurea	Bacteria; Proteobacteria; Gammaproteobacteria; Pseudomonadales; Pseudomonadaceae; Pseudomonas; Pseudomonas coronafaciens
NZ_RBQJ01000040.1	5645	6001	0	WP_005769798.1	ALQ25_RS03740	GCF_003700905.1	XRE family transcriptional regulator	HTH_3		Pseudomonas coronafaciens pv. atropurpurea	Bacteria; Proteobacteria; Gammaproteobacteria; Pseudomonadales; Pseudomonadaceae; Pseudomonas; Pseudomonas coronafaciens
NZ_JPPP01000040.1	828	1670	0	WP_000072850.1	IY32_RS20285	GCF_000835045.1	hypothetical protein	HEAT_2+HEAT_2+HEAT_2		Escherichia coli	Bacteria; Proteobacteria; Gammaproteobacteria; Enterobacterales; Enterobacteriaceae; Escherichia
NZ_JPPP01000040.1	1718	2656	0	WP_001384859.1	IY32_RS20290	GCF_000835045.1	RHS repeat protein	RHS		Escherichia coli	Bacteria; Proteobacteria; Gammaproteobacteria; Enterobacterales; Enterobacteriaceae; Escherichia
NZ_JPPP01000040.1	2668	3129	0	WP_000642489.1	IY32_RS20295	GCF_000835045.1	sel1 repeat family protein			Escherichia coli	Bacteria; Proteobacteria; Gammaproteobacteria; Enterobacterales; Enterobacteriaceae; Escherichia
NZ_JPPP01000040.1	3296	3469	0	WP_001333501.1	IY32_RS30455	GCF_000835045.1	hypothetical protein			Escherichia coli	Bacteria; Proteobacteria; Gammaproteobacteria; Enterobacterales; Enterobacteriaceae; Escherichia
NZ_JPPP01000040.1	3454	3747	1	WP_001324605.1	IY32_RS30460	GCF_000835045.1	hypothetical protein	DUF2778		Escherichia coli	Bacteria; Proteobacteria; Gammaproteobacteria; Enterobacterales; Enterobacteriaceae; Escherichia
NZ_JPPP01000040.1	3836	4273	0	WP_000763808.1	IY32_RS20300	GCF_000835045.1	hypothetical protein	Imm57		Escherichia coli	Bacteria; Proteobacteria; Gammaproteobacteria; Enterobacterales; Enterobacteriaceae; Escherichia
NZ_JPPP01000040.1	4733	5869	0	WP_000364939.1	IY32_RS20305	GCF_000835045.1	HlyD family secretion protein	HlyD	T1SS_mfp	Escherichia coli	Bacteria; Proteobacteria; Gammaproteobacteria; Enterobacterales; Enterobacteriaceae; Escherichia
NZ_JPPP01000040.1	5872	6234	0	WP_000479624.1	IY32_RS20310	GCF_000835045.1	DUF3302 domain-containing protein	DUF3302		Escherichia coli	Bacteria; Proteobacteria; Gammaproteobacteria; Enterobacterales; Enterobacteriaceae; Escherichia
NZ_JPPP01000040.1	6771	8684	0	WP_000093258.1	IY32_RS20315	GCF_000835045.1	PTS mannitol transporter subunit IICBA	PTS_EIIC+PTS_IIB+PTS_EIIA_2		Escherichia coli	Bacteria; Proteobacteria; Gammaproteobacteria; Enterobacterales; Enterobacteriaceae; Escherichia
NZ_JPPP01000040.1	8914	10062	0	WP_000645430.1	IY32_RS20325	GCF_000835045.1	mannitol-1-phosphate 5-dehydrogenase	Mannitol_dh+Mannitol_dh_C		Escherichia coli	Bacteria; Proteobacteria; Gammaproteobacteria; Enterobacterales; Enterobacteriaceae; Escherichia
NZ_JPPP01000040.1	10062	10649	0	WP_000228271.1	IY32_RS20330	GCF_000835045.1	transcriptional repressor MtlR	MtlR		Escherichia coli	Bacteria; Proteobacteria; Gammaproteobacteria; Enterobacterales; Enterobacteriaceae; Escherichia
NZ_JPPP01000040.1	10661	10870	0	WP_000517100.1	IY32_RS20335	GCF_000835045.1	hypothetical protein			Escherichia coli	Bacteria; Proteobacteria; Gammaproteobacteria; Enterobacterales; Enterobacteriaceae; Escherichia
NZ_JPPP01000040.1	11155	11517	0	WP_000665680.1	IY32_RS20340	GCF_000835045.1	YibL family ribosome-associated protein	DUF2810		Escherichia coli	Bacteria; Proteobacteria; Gammaproteobacteria; Enterobacterales; Enterobacteriaceae; Escherichia
NZ_JPPP01000040.1	11603	11695	0	WP_012139541.1	IY32_RS30465	GCF_000835045.1	hypothetical protein			Escherichia coli	Bacteria; Proteobacteria; Gammaproteobacteria; Enterobacterales; Enterobacteriaceae; Escherichia
NZ_JPPP01000040.1	12162	12743	0	WP_000813109.1	IY32_RS20345	GCF_000835045.1	DUF3251 domain-containing protein	DUF3251		Escherichia coli	Bacteria; Proteobacteria; Gammaproteobacteria; Enterobacterales; Enterobacteriaceae; Escherichia
NZ_NKOS01000008.1	172573	173154	0	WP_024199749.1	BGJ63_RS09470	GCF_002460565.1	DUF3251 domain-containing protein	DUF3251		Escherichia coli	Bacteria; Proteobacteria; Gammaproteobacteria; Enterobacterales; Enterobacteriaceae; Escherichia
NZ_NKOS01000008.1	173622	173714	0	WP_001317383.1	BGJ63_RS09475	GCF_002460565.1	hypothetical protein			Escherichia coli	Bacteria; Proteobacteria; Gammaproteobacteria; Enterobacterales; Enterobacteriaceae; Escherichia
NZ_NKOS01000008.1	173800	174162	0	WP_000665680.1	BGJ63_RS09480	GCF_002460565.1	YibL family ribosome-associated protein	DUF2810		Escherichia coli	Bacteria; Proteobacteria; Gammaproteobacteria; Enterobacterales; Enterobacteriaceae; Escherichia
NZ_NKOS01000008.1	174447	174656	0	WP_000517100.1	BGJ63_RS09485	GCF_002460565.1	hypothetical protein			Escherichia coli	Bacteria; Proteobacteria; Gammaproteobacteria; Enterobacterales; Enterobacteriaceae; Escherichia
NZ_NKOS01000008.1	174668	175255	0	WP_000228271.1	BGJ63_RS09490	GCF_002460565.1	MltR family transcriptional regulator	MtlR		Escherichia coli	Bacteria; Proteobacteria; Gammaproteobacteria; Enterobacterales; Enterobacteriaceae; Escherichia
NZ_NKOS01000008.1	175255	176403	0	WP_000645424.1	BGJ63_RS09495	GCF_002460565.1	mannitol-1-phosphate 5-dehydrogenase	Mannitol_dh+Mannitol_dh_C		Escherichia coli	Bacteria; Proteobacteria; Gammaproteobacteria; Enterobacterales; Enterobacteriaceae; Escherichia
NZ_NKOS01000008.1	176633	178546	0	WP_000093247.1	BGJ63_RS09500	GCF_002460565.1	PTS mannitol transporter subunit IIABC	PTS_EIIC+PTS_IIB+PTS_EIIA_2		Escherichia coli	Bacteria; Proteobacteria; Gammaproteobacteria; Enterobacterales; Enterobacteriaceae; Escherichia
NZ_NKOS01000008.1	179083	179445	0	WP_000479624.1	BGJ63_RS09505	GCF_002460565.1	DUF3302 domain-containing protein	DUF3302		Escherichia coli	Bacteria; Proteobacteria; Gammaproteobacteria; Enterobacterales; Enterobacteriaceae; Escherichia
NZ_NKOS01000008.1	179448	180584	0	WP_000364939.1	BGJ63_RS09510	GCF_002460565.1	hypothetical protein	HlyD	T1SS_mfp	Escherichia coli	Bacteria; Proteobacteria; Gammaproteobacteria; Enterobacterales; Enterobacteriaceae; Escherichia
NZ_NKOS01000008.1	181044	181481	0	WP_000763790.1	BGJ63_RS09515	GCF_002460565.1	hypothetical protein	Imm57		Escherichia coli	Bacteria; Proteobacteria; Gammaproteobacteria; Enterobacterales; Enterobacteriaceae; Escherichia
NZ_NKOS01000008.1	181570	181863	1	WP_096854819.1	BGJ63_RS09520	GCF_002460565.1	type IV secretion protein Rhs	DUF2778		Escherichia coli	Bacteria; Proteobacteria; Gammaproteobacteria; Enterobacterales; Enterobacteriaceae; Escherichia
NZ_NKOS01000008.1	181848	181967	0	WP_001371797.1	BGJ63_RS09525	GCF_002460565.1	hypothetical protein			Escherichia coli	Bacteria; Proteobacteria; Gammaproteobacteria; Enterobacterales; Enterobacteriaceae; Escherichia
NZ_NKOS01000008.1	182188	182649	0	WP_000642490.1	BGJ63_RS09530	GCF_002460565.1	sel1 repeat family protein			Escherichia coli	Bacteria; Proteobacteria; Gammaproteobacteria; Enterobacterales; Enterobacteriaceae; Escherichia
NZ_NKOS01000008.1	182661	183278	0	WP_060617233.1	BGJ63_RS09535	GCF_002460565.1	RHS repeat protein			Escherichia coli	Bacteria; Proteobacteria; Gammaproteobacteria; Enterobacterales; Enterobacteriaceae; Escherichia
CWXU01000261.1	2	913	1	CSK95625.1	ERS428549_04525	GCA_001248085.1	rhsB protein in rhs element	RHS+DUF2778		Shigella sonnei	Bacteria; Proteobacteria; Gammaproteobacteria; Enterobacterales; Enterobacteriaceae; Shigella
CWXU01000261.1	1122	1439	0	CSK95639.1	ERS428549_04526	GCA_001248085.1	Uncharacterised protein	Imm57		Shigella sonnei	Bacteria; Proteobacteria; Gammaproteobacteria; Enterobacterales; Enterobacteriaceae; Shigella
CWXU01000261.1	1899	3062	0	CSK95651.1	ERS428549_04527	GCA_001248085.1	auxiliary transport protein%2C membrane fusion protein family	TM+Biotin_lipoyl_2+HlyD_3		Shigella sonnei	Bacteria; Proteobacteria; Gammaproteobacteria; Enterobacterales; Enterobacteriaceae; Shigella
NZ_KK073761.1	34051	36609	0	WP_050598429.1	Y903_RS0118220	GCF_000582575.1	fimbrial biogenesis outer membrane usher protein	SP+PapC_N+Usher+PapC_C		Pantoea ananatis Sd-1	Bacteria; Proteobacteria; Gammaproteobacteria; Enterobacterales; Erwiniaceae; Pantoea
NZ_KK073761.1	36738	37709	0	WP_033778119.1	Y903_RS0118225	GCF_000582575.1	hypothetical protein	Fimbrial		Pantoea ananatis Sd-1	Bacteria; Proteobacteria; Gammaproteobacteria; Enterobacterales; Erwiniaceae; Pantoea
NZ_KK073761.1	37717	38286	0	WP_080687772.1	Y903_RS0118230	GCF_000582575.1	type 1 fimbrial protein	SP+Fimbrial		Pantoea ananatis Sd-1	Bacteria; Proteobacteria; Gammaproteobacteria; Enterobacterales; Erwiniaceae; Pantoea
NZ_KK073761.1	38473	39099	0	WP_050598434.1	Y903_RS0118235	GCF_000582575.1	DNA-binding response regulator	Response_reg+GerE		Pantoea ananatis Sd-1	Bacteria; Proteobacteria; Gammaproteobacteria; Enterobacterales; Erwiniaceae; Pantoea
NZ_KK073761.1	39170	39841	0	WP_050598431.1	Y903_RS24640	GCF_000582575.1	DNA-binding response regulator	Response_reg+GerE		Pantoea ananatis Sd-1	Bacteria; Proteobacteria; Gammaproteobacteria; Enterobacterales; Erwiniaceae; Pantoea
NZ_KK073761.1	39838	40605	0	WP_028724556.1	Y903_RS0118245	GCF_000582575.1	hypothetical protein	GerE		Pantoea ananatis Sd-1	Bacteria; Proteobacteria; Gammaproteobacteria; Enterobacterales; Erwiniaceae; Pantoea
NZ_KK073761.1	41336	41887	0	WP_028724557.1	Y903_RS0118255	GCF_000582575.1	hypothetical protein	Phage_integrase		Pantoea ananatis Sd-1	Bacteria; Proteobacteria; Gammaproteobacteria; Enterobacterales; Erwiniaceae; Pantoea
NZ_KK073761.1	42630	42812	0	WP_071994897.1	Y903_RS25585	GCF_000582575.1	hypothetical protein	PfkB		Pantoea ananatis Sd-1	Bacteria; Proteobacteria; Gammaproteobacteria; Enterobacterales; Erwiniaceae; Pantoea
NZ_KK073761.1	43286	43777	0	WP_028724558.1	Y903_RS0118265	GCF_000582575.1	type VI secretion system tube protein Hcp	T6SS_HCP	T6SSi_tssD	Pantoea ananatis Sd-1	Bacteria; Proteobacteria; Gammaproteobacteria; Enterobacterales; Erwiniaceae; Pantoea
NZ_KK073761.1	43779	44042	0	WP_028724559.1	Y903_RS0118270	GCF_000582575.1	hypothetical protein	SP+TM		Pantoea ananatis Sd-1	Bacteria; Proteobacteria; Gammaproteobacteria; Enterobacterales; Erwiniaceae; Pantoea
NZ_KK073761.1	44011	44538	1	WP_028724560.1	Y903_RS0118275	GCF_000582575.1	DUF2778 domain-containing protein	DUF2778		Pantoea ananatis Sd-1	Bacteria; Proteobacteria; Gammaproteobacteria; Enterobacterales; Erwiniaceae; Pantoea
NZ_KK073761.1	44979	45605	0	WP_028724561.1	Y903_RS0118280	GCF_000582575.1	LysE family translocator	SP+TM+TM+TM+TM		Pantoea ananatis Sd-1	Bacteria; Proteobacteria; Gammaproteobacteria; Enterobacterales; Erwiniaceae; Pantoea
NZ_KK073761.1	45840	47126	0	WP_028724562.1	Y903_RS0118285	GCF_000582575.1	MFS transporter	TM+TM+TM+TM+TM+TM+TM+TM+TM+TM+TM+TM		Pantoea ananatis Sd-1	Bacteria; Proteobacteria; Gammaproteobacteria; Enterobacterales; Erwiniaceae; Pantoea
NZ_KK073761.1	48217	48573	0	WP_080687773.1	Y903_RS0118295	GCF_000582575.1	DUF3601 domain-containing protein	DUF3601		Pantoea ananatis Sd-1	Bacteria; Proteobacteria; Gammaproteobacteria; Enterobacterales; Erwiniaceae; Pantoea
NZ_KK073761.1	48566	49801	0	WP_028724565.1	Y903_RS0118300	GCF_000582575.1	crystallin J1	SP+ADP_ribosyl_GH		Pantoea ananatis Sd-1	Bacteria; Proteobacteria; Gammaproteobacteria; Enterobacterales; Erwiniaceae; Pantoea
NZ_KK073761.1	50024	50236	0	WP_028724566.1	Y903_RS0118305	GCF_000582575.1	hypothetical protein	SP+TM		Pantoea ananatis Sd-1	Bacteria; Proteobacteria; Gammaproteobacteria; Enterobacterales; Erwiniaceae; Pantoea
NZ_KK073761.1	50485	51675	0	WP_033778106.1	Y903_RS0118310	GCF_000582575.1	glycoside hydrolase	SP+CBM_48+Esterase		Pantoea ananatis Sd-1	Bacteria; Proteobacteria; Gammaproteobacteria; Enterobacterales; Erwiniaceae; Pantoea
NZ_KK073761.1	52696	53376	0	WP_028724568.1	Y903_RS0118325	GCF_000582575.1	diguanylate phosphodiesterase	EAL		Pantoea ananatis Sd-1	Bacteria; Proteobacteria; Gammaproteobacteria; Enterobacterales; Erwiniaceae; Pantoea
NZ_KK073761.1	53538	54602	0	WP_028724569.1	Y903_RS0118330	GCF_000582575.1	AraC family transcriptional regulator	Arabinose_bd+HTH_18		Pantoea ananatis Sd-1	Bacteria; Proteobacteria; Gammaproteobacteria; Enterobacterales; Erwiniaceae; Pantoea
NZ_KK073761.1	54732	55772	0	WP_080687774.1	Y903_RS0118335	GCF_000582575.1	serine kinase	APH		Pantoea ananatis Sd-1	Bacteria; Proteobacteria; Gammaproteobacteria; Enterobacterales; Erwiniaceae; Pantoea
NZ_KK073761.1	55980	57344	0	WP_028724571.1	Y903_RS0118340	GCF_000582575.1	ethanolamine permease	TM+TM+TM+TM+TM+TM+TM+TM+TM+TM+TM+TM		Pantoea ananatis Sd-1	Bacteria; Proteobacteria; Gammaproteobacteria; Enterobacterales; Erwiniaceae; Pantoea
NZ_CP011253.3	4216987	4217955	0	WP_046292827.1	MB84_RS18575	GCF_000972785.3	MarR family transcriptional regulator	MarR_2+Acetyltransf_1		Pandoraea oxalativorans	Bacteria; Proteobacteria; Betaproteobacteria; Burkholderiales; Burkholderiaceae; Pandoraea
NZ_CP011253.3	4218095	4219462	0	WP_046292828.1	MB84_RS18580	GCF_000972785.3	PLP-dependent aminotransferase family protein	GntR+Aminotran_1_2		Pandoraea oxalativorans	Bacteria; Proteobacteria; Betaproteobacteria; Burkholderiales; Burkholderiaceae; Pandoraea
NZ_CP011253.3	4219542	4220042	0	WP_046292829.1	MB84_RS18585	GCF_000972785.3	PaaI family thioesterase	4HBT		Pandoraea oxalativorans	Bacteria; Proteobacteria; Betaproteobacteria; Burkholderiales; Burkholderiaceae; Pandoraea
NZ_CP011253.3	4220106	4225526	0	WP_052652577.1	MB84_RS18590	GCF_000972785.3	autotransporter domain-containing protein	SP+TIG+TIG+TIG+TIG+TIG+TIG+TIG+Big_9+He_PIG+He_PIG+He_PIG+He_PIG+Big_9+Cadherin_5+Autotransporter	T5aSS_PF03797	Pandoraea oxalativorans	Bacteria; Proteobacteria; Betaproteobacteria; Burkholderiales; Burkholderiaceae; Pandoraea
NZ_CP011253.3	4225946	4226491	0	WP_046292830.1	MB84_RS18595	GCF_000972785.3	hypothetical protein	Collar		Pandoraea oxalativorans	Bacteria; Proteobacteria; Betaproteobacteria; Burkholderiales; Burkholderiaceae; Pandoraea
NZ_CP011253.3	4226501	4227034	0	WP_046292831.1	MB84_RS18600	GCF_000972785.3	tail collar protein	Collar		Pandoraea oxalativorans	Bacteria; Proteobacteria; Betaproteobacteria; Burkholderiales; Burkholderiaceae; Pandoraea
NZ_CP011253.3	4227055	4227573	0	WP_046292832.1	MB84_RS18605	GCF_000972785.3	hypothetical protein	Collar		Pandoraea oxalativorans	Bacteria; Proteobacteria; Betaproteobacteria; Burkholderiales; Burkholderiaceae; Pandoraea
NZ_CP011253.3	4227718	4228128	0	WP_046292833.1	MB84_RS18610	GCF_000972785.3	hypothetical protein			Pandoraea oxalativorans	Bacteria; Proteobacteria; Betaproteobacteria; Burkholderiales; Burkholderiaceae; Pandoraea
NZ_CP011253.3	4228354	4228695	0	WP_046292834.1	MB84_RS18615	GCF_000972785.3	alkylphosphonate utilization protein	PhnA_Zn_Ribbon+PhnA		Pandoraea oxalativorans	Bacteria; Proteobacteria; Betaproteobacteria; Burkholderiales; Burkholderiaceae; Pandoraea
NZ_CP011253.3	4228784	4229065	0	WP_046292835.1	MB84_RS18620	GCF_000972785.3	hypothetical protein	TM+TM		Pandoraea oxalativorans	Bacteria; Proteobacteria; Betaproteobacteria; Burkholderiales; Burkholderiaceae; Pandoraea
NZ_CP011253.3	4229037	4229564	1	WP_084009864.1	MB84_RS29105	GCF_000972785.3	DUF2778 domain-containing protein	DUF2778		Pandoraea oxalativorans	Bacteria; Proteobacteria; Betaproteobacteria; Burkholderiales; Burkholderiaceae; Pandoraea
NZ_CP011253.3	4229611	4229784	0	WP_084009865.1	MB84_RS29110	GCF_000972785.3	hypothetical protein	T6SS_HCP		Pandoraea oxalativorans	Bacteria; Proteobacteria; Betaproteobacteria; Burkholderiales; Burkholderiaceae; Pandoraea
NZ_CP011253.3	4229839	4230822	0	WP_046289961.1	MB84_RS18625	GCF_000972785.3	IS110 family transposase	DEDD_Tnp_IS110+Transposase_20		Pandoraea oxalativorans	Bacteria; Proteobacteria; Betaproteobacteria; Burkholderiales; Burkholderiaceae; Pandoraea
NZ_CP011253.3	4233957	4235042	0	WP_046289963.1	MB84_RS18650	GCF_000972785.3	IS110 family transposase	DEDD_Tnp_IS110+Transposase_20		Pandoraea oxalativorans	Bacteria; Proteobacteria; Betaproteobacteria; Burkholderiales; Burkholderiaceae; Pandoraea
NZ_CP011253.3	4236274	4236816	0	WP_084009866.1	MB84_RS29120	GCF_000972785.3	hypothetical protein	SP+TM+rve_3		Pandoraea oxalativorans	Bacteria; Proteobacteria; Betaproteobacteria; Burkholderiales; Burkholderiaceae; Pandoraea
NZ_CP011253.3	4236848	4237147	0	WP_046293988.1	MB84_RS18660	GCF_000972785.3	type VI secretion system tube protein Hcp	T6SS_HCP	T6SSi_tssD	Pandoraea oxalativorans	Bacteria; Proteobacteria; Betaproteobacteria; Burkholderiales; Burkholderiaceae; Pandoraea
NZ_CP011253.3	4237287	4237625	0	WP_065225803.1	MB84_RS18665	GCF_000972785.3	GFA family protein	GFA		Pandoraea oxalativorans	Bacteria; Proteobacteria; Betaproteobacteria; Burkholderiales; Burkholderiaceae; Pandoraea
NZ_CP011253.3	4237895	4238146	0	WP_046292836.1	MB84_RS18670	GCF_000972785.3	hypothetical protein			Pandoraea oxalativorans	Bacteria; Proteobacteria; Betaproteobacteria; Burkholderiales; Burkholderiaceae; Pandoraea
NZ_CP011253.3	4238147	4239346	0	WP_046292837.1	MB84_RS18675	GCF_000972785.3	nitrate ABC transporter substrate-binding protein	NMT1_2		Pandoraea oxalativorans	Bacteria; Proteobacteria; Betaproteobacteria; Burkholderiales; Burkholderiaceae; Pandoraea
NZ_CP011253.3	4239356	4239931	0	WP_039404017.1	MB84_RS18680	GCF_000972785.3	response regulator	Response_reg+ANTAR		Pandoraea oxalativorans	Bacteria; Proteobacteria; Betaproteobacteria; Burkholderiales; Burkholderiaceae; Pandoraea
NZ_CP011253.3	4240938	4243646	0	WP_046292838.1	MB84_RS18690	GCF_000972785.3	nitrate reductase	Molybdop_Fe4S4+Molybdopterin+Molydop_binding+Fer2_BFD		Pandoraea oxalativorans	Bacteria; Proteobacteria; Betaproteobacteria; Burkholderiales; Burkholderiaceae; Pandoraea
NZ_AKMA01000048.1	332887	333861	0	WP_000164025.1	ECTW10119_RS31515	GCF_000267185.1	LysR family transcriptional regulator	HTH_1+LysR_substrate		Escherichia coli TW10119	Bacteria; Proteobacteria; Gammaproteobacteria; Enterobacterales; Enterobacteriaceae; Escherichia
NZ_AKMA01000048.1	334999	335322	0	WP_000478195.1	ECTW10119_RS02720	GCF_000267185.1	hypothetical protein	DUF3302		Escherichia coli TW10119	Bacteria; Proteobacteria; Gammaproteobacteria; Enterobacterales; Enterobacteriaceae; Escherichia
NZ_AKMA01000048.1	335867	337405	0	WP_001301920.1	ECTW10119_RS02710	GCF_000267185.1	aldehyde dehydrogenase	Aldedh		Escherichia coli TW10119	Bacteria; Proteobacteria; Gammaproteobacteria; Enterobacterales; Enterobacteriaceae; Escherichia
NZ_AKMA01000048.1	337513	338808	0	WP_000985752.1	ECTW10119_RS02705	GCF_000267185.1	Fic family protein	Fic+HTH_DeoR		Escherichia coli TW10119	Bacteria; Proteobacteria; Gammaproteobacteria; Enterobacterales; Enterobacteriaceae; Escherichia
NZ_AKMA01000048.1	338938	340089	0	WP_000168711.1	ECTW10119_RS02700	GCF_000267185.1	L-threonine dehydrogenase	Fe-ADH		Escherichia coli TW10119	Bacteria; Proteobacteria; Gammaproteobacteria; Enterobacterales; Enterobacteriaceae; Escherichia
NZ_AKMA01000048.1	340278	342122	0	WP_000582452.1	ECTW10119_RS02695	GCF_000267185.1	selenocysteinyl-tRNA-specific translation elongation factor SelB	GTP_EFTU+GTP_EFTU_D2+SelB-wing_2+SelB-wing_3		Escherichia coli TW10119	Bacteria; Proteobacteria; Gammaproteobacteria; Enterobacterales; Enterobacteriaceae; Escherichia
NZ_AKMA01000048.1	342119	343510	0	WP_000206275.1	ECTW10119_RS02690	GCF_000267185.1	L-selenocysteinyl-tRNA(Sec) synthase	Se-cys_synth_N+SelA		Escherichia coli TW10119	Bacteria; Proteobacteria; Gammaproteobacteria; Enterobacterales; Enterobacteriaceae; Escherichia
NZ_AKMA01000048.1	343608	344216	0	WP_000779800.1	ECTW10119_RS02685	GCF_000267185.1	glutathione S-transferase	GST_N_3+GST_C		Escherichia coli TW10119	Bacteria; Proteobacteria; Gammaproteobacteria; Enterobacterales; Enterobacteriaceae; Escherichia
NZ_AKMA01000048.1	348687	349148	0	WP_000642480.1	ECTW10119_RS02675	GCF_000267185.1	sel1 repeat family protein			Escherichia coli TW10119	Bacteria; Proteobacteria; Gammaproteobacteria; Enterobacterales; Enterobacteriaceae; Escherichia
NZ_AKMA01000048.1	349315	349488	0	WP_001333501.1	ECTW10119_RS31530	GCF_000267185.1	hypothetical protein			Escherichia coli TW10119	Bacteria; Proteobacteria; Gammaproteobacteria; Enterobacterales; Enterobacteriaceae; Escherichia
NZ_AKMA01000048.1	349473	349766	1	WP_071525005.1	ECTW10119_RS31535	GCF_000267185.1	type IV secretion protein Rhs	DUF2778		Escherichia coli TW10119	Bacteria; Proteobacteria; Gammaproteobacteria; Enterobacterales; Enterobacteriaceae; Escherichia
NZ_AKMA01000048.1	349855	350190	0	WP_001326561.1	ECTW10119_RS0128475	GCF_000267185.1	hypothetical protein	Imm57		Escherichia coli TW10119	Bacteria; Proteobacteria; Gammaproteobacteria; Enterobacterales; Enterobacteriaceae; Escherichia
NZ_AKMA01000048.1	350752	351888	0	WP_000364939.1	ECTW10119_RS02670	GCF_000267185.1	hypothetical protein	HlyD	T1SS_mfp	Escherichia coli TW10119	Bacteria; Proteobacteria; Gammaproteobacteria; Enterobacterales; Enterobacteriaceae; Escherichia
NZ_AKMA01000048.1	351891	352253	0	WP_000479626.1	ECTW10119_RS0128480	GCF_000267185.1	DUF3302 domain-containing protein	DUF3302		Escherichia coli TW10119	Bacteria; Proteobacteria; Gammaproteobacteria; Enterobacterales; Enterobacteriaceae; Escherichia
NZ_AKMA01000048.1	352790	354703	0	WP_000093263.1	ECTW10119_RS02665	GCF_000267185.1	PTS mannitol transporter subunit IICBA	PTS_EIIC+PTS_IIB+PTS_EIIA_2		Escherichia coli TW10119	Bacteria; Proteobacteria; Gammaproteobacteria; Enterobacterales; Enterobacteriaceae; Escherichia
NZ_AKMA01000048.1	354798	355946	0	WP_000645404.1	ECTW10119_RS02660	GCF_000267185.1	mannitol-1-phosphate 5-dehydrogenase	Mannitol_dh+Mannitol_dh_C		Escherichia coli TW10119	Bacteria; Proteobacteria; Gammaproteobacteria; Enterobacterales; Enterobacteriaceae; Escherichia
NZ_AKMA01000048.1	355946	356533	0	WP_000228271.1	ECTW10119_RS02655	GCF_000267185.1	MltR family transcriptional regulator	MtlR		Escherichia coli TW10119	Bacteria; Proteobacteria; Gammaproteobacteria; Enterobacterales; Enterobacteriaceae; Escherichia
NZ_AKMA01000048.1	356545	356754	0	WP_000517100.1	ECTW10119_RS02650	GCF_000267185.1	hypothetical protein			Escherichia coli TW10119	Bacteria; Proteobacteria; Gammaproteobacteria; Enterobacterales; Enterobacteriaceae; Escherichia
NZ_AKMA01000048.1	357039	357401	0	WP_000665680.1	ECTW10119_RS02645	GCF_000267185.1	DUF2810 domain-containing protein	DUF2810		Escherichia coli TW10119	Bacteria; Proteobacteria; Gammaproteobacteria; Enterobacterales; Enterobacteriaceae; Escherichia
NZ_AKMA01000048.1	357487	357579	0	WP_012139541.1	ECTW10119_RS31540	GCF_000267185.1	hypothetical protein			Escherichia coli TW10119	Bacteria; Proteobacteria; Gammaproteobacteria; Enterobacterales; Enterobacteriaceae; Escherichia
NZ_AKMA01000048.1	358046	358627	0	WP_000813109.1	ECTW10119_RS02640	GCF_000267185.1	DUF3251 domain-containing protein	DUF3251		Escherichia coli TW10119	Bacteria; Proteobacteria; Gammaproteobacteria; Enterobacterales; Enterobacteriaceae; Escherichia
NZ_RXRN01000012.1	21420	22082	0	WP_126800995.1	EKN83_RS12010	GCF_003986875.1	response regulator transcription factor	GerE		Enterobacter sp. WCHEn090032	Bacteria; Proteobacteria; Gammaproteobacteria; Enterobacterales; Enterobacteriaceae; Enterobacter
NZ_RXRN01000012.1	22171	23388	0	WP_126800996.1	EKN83_RS12015	GCF_003986875.1	lysine-N-methylase			Enterobacter sp. WCHEn090032	Bacteria; Proteobacteria; Gammaproteobacteria; Enterobacterales; Enterobacteriaceae; Enterobacter
NZ_RXRN01000012.1	23432	25582	0	WP_126800997.1	EKN83_RS12020	GCF_003986875.1	formate dehydrogenase subunit alpha	Molybdop_Fe4S4+Molybdopterin+Molydop_binding		Enterobacter sp. WCHEn090032	Bacteria; Proteobacteria; Gammaproteobacteria; Enterobacterales; Enterobacteriaceae; Enterobacter
NZ_RXRN01000012.1	25772	26050	0	WP_023327185.1	EKN83_RS12025	GCF_003986875.1	hypothetical protein	YmgB		Enterobacter sp. WCHEn090032	Bacteria; Proteobacteria; Gammaproteobacteria; Enterobacterales; Enterobacteriaceae; Enterobacter
NZ_RXRN01000012.1	26080	26400	0	WP_095449784.1	EKN83_RS12030	GCF_003986875.1	hypothetical protein			Enterobacter sp. WCHEn090032	Bacteria; Proteobacteria; Gammaproteobacteria; Enterobacterales; Enterobacteriaceae; Enterobacter
NZ_RXRN01000012.1	26405	26644	0	WP_024909397.1	EKN83_RS12035	GCF_003986875.1	hypothetical protein	YmgB		Enterobacter sp. WCHEn090032	Bacteria; Proteobacteria; Gammaproteobacteria; Enterobacterales; Enterobacteriaceae; Enterobacter
NZ_RXRN01000012.1	26982	28202	0	WP_126800998.1	EKN83_RS12040	GCF_003986875.1	diguanylate phosphodiesterase	BLUF+EAL		Enterobacter sp. WCHEn090032	Bacteria; Proteobacteria; Gammaproteobacteria; Enterobacterales; Enterobacteriaceae; Enterobacter
NZ_RXRN01000012.1	28391	29122	0	WP_126800999.1	EKN83_RS12045	GCF_003986875.1	MerR family transcriptional regulator	MerR_1		Enterobacter sp. WCHEn090032	Bacteria; Proteobacteria; Gammaproteobacteria; Enterobacterales; Enterobacteriaceae; Enterobacter
NZ_RXRN01000012.1	29182	29673	0	WP_095449782.1	EKN83_RS12050	GCF_003986875.1	type VI secretion system tube protein Hcp	T6SS_HCP	T6SSi_tssD	Enterobacter sp. WCHEn090032	Bacteria; Proteobacteria; Gammaproteobacteria; Enterobacterales; Enterobacteriaceae; Enterobacter
NZ_RXRN01000012.1	29678	29866	0	WP_095449817.1	EKN83_RS12055	GCF_003986875.1	hypothetical protein	TM		Enterobacter sp. WCHEn090032	Bacteria; Proteobacteria; Gammaproteobacteria; Enterobacterales; Enterobacteriaceae; Enterobacter
NZ_RXRN01000012.1	29916	30440	1	WP_126801000.1	EKN83_RS12060	GCF_003986875.1	DUF2778 domain-containing protein	DUF2778		Enterobacter sp. WCHEn090032	Bacteria; Proteobacteria; Gammaproteobacteria; Enterobacterales; Enterobacteriaceae; Enterobacter
NZ_RXRN01000012.1	31955	32323	0	WP_025757299.1	EKN83_RS12070	GCF_003986875.1	Fe-S cluster assembly scaffold SufA	Fe-S_biosyn		Enterobacter sp. WCHEn090032	Bacteria; Proteobacteria; Gammaproteobacteria; Enterobacterales; Enterobacteriaceae; Enterobacter
NZ_RXRN01000012.1	32332	33822	0	WP_025757298.1	EKN83_RS12075	GCF_003986875.1	Fe-S cluster assembly protein SufB	UPF0051		Enterobacter sp. WCHEn090032	Bacteria; Proteobacteria; Gammaproteobacteria; Enterobacterales; Enterobacteriaceae; Enterobacter
NZ_RXRN01000012.1	33832	34578	0	WP_025757297.1	EKN83_RS12080	GCF_003986875.1	Fe-S cluster assembly ATPase SufC	ABC_tran	T1SS_abc+T1SS_abc	Enterobacter sp. WCHEn090032	Bacteria; Proteobacteria; Gammaproteobacteria; Enterobacterales; Enterobacteriaceae; Enterobacter
NZ_RXRN01000012.1	34553	35824	0	WP_126801001.1	EKN83_RS12085	GCF_003986875.1	Fe-S cluster assembly protein SufD	UPF0051		Enterobacter sp. WCHEn090032	Bacteria; Proteobacteria; Gammaproteobacteria; Enterobacterales; Enterobacteriaceae; Enterobacter
NZ_RXRN01000012.1	35821	37041	0	WP_126801002.1	EKN83_RS12090	GCF_003986875.1	cysteine desulfurase SufS	Aminotran_5		Enterobacter sp. WCHEn090032	Bacteria; Proteobacteria; Gammaproteobacteria; Enterobacterales; Enterobacteriaceae; Enterobacter
NZ_RXRN01000012.1	37056	37472	0	WP_025757294.1	EKN83_RS12095	GCF_003986875.1	cysteine desulfuration protein SufE	SufE		Enterobacter sp. WCHEn090032	Bacteria; Proteobacteria; Gammaproteobacteria; Enterobacterales; Enterobacteriaceae; Enterobacter
NZ_RXRN01000012.1	37570	38583	1	WP_126801003.1	EKN83_RS12100	GCF_003986875.1	LysM peptidoglycan-binding domain-containing protein	SP+LysM+YkuD+Ldt_C		Enterobacter sp. WCHEn090032	Bacteria; Proteobacteria; Gammaproteobacteria; Enterobacterales; Enterobacteriaceae; Enterobacter
NZ_RXRN01000012.1	38644	38880	0	WP_001082307.1	EKN83_RS12105	GCF_003986875.1	major outer membrane lipoprotein	LPP		Enterobacter sp. WCHEn090032	Bacteria; Proteobacteria; Gammaproteobacteria; Enterobacterales; Enterobacteriaceae; Enterobacter
NZ_RXRN01000012.1	39190	40602	0	WP_045284943.1	EKN83_RS12110	GCF_003986875.1	pyruvate kinase PykF	PK+PK_C		Enterobacter sp. WCHEn090032	Bacteria; Proteobacteria; Gammaproteobacteria; Enterobacterales; Enterobacteriaceae; Enterobacter
NZ_RXRN01000012.1	40980	42125	0	WP_126801064.1	EKN83_RS12115	GCF_003986875.1	PLP-dependent transferase	Cys_Met_Meta_PP		Enterobacter sp. WCHEn090032	Bacteria; Proteobacteria; Gammaproteobacteria; Enterobacterales; Enterobacteriaceae; Enterobacter
NZ_RXRN01000012.1	42137	43507	0	WP_025758307.1	EKN83_RS12120	GCF_003986875.1	pyridoxal-phosphate dependent enzyme	PALP+CBS+CBS		Enterobacter sp. WCHEn090032	Bacteria; Proteobacteria; Gammaproteobacteria; Enterobacterales; Enterobacteriaceae; Enterobacter
NZ_RXRN01000012.1	43908	44930	0	WP_045284941.1	EKN83_RS12125	GCF_003986875.1	ATP-binding cassette domain-containing protein	ABC_tran+NIL	T1SS_abc	Enterobacter sp. WCHEn090032	Bacteria; Proteobacteria; Gammaproteobacteria; Enterobacterales; Enterobacteriaceae; Enterobacter
NZ_RXRN01000012.1	44923	45591	0	WP_025758308.1	EKN83_RS12130	GCF_003986875.1	ABC transporter permease	TM+TM+TM+TM+TM		Enterobacter sp. WCHEn090032	Bacteria; Proteobacteria; Gammaproteobacteria; Enterobacterales; Enterobacteriaceae; Enterobacter
NZ_RXRN01000012.1	45615	46427	0	WP_025758309.1	EKN83_RS12135	GCF_003986875.1	MetQ/NlpA family ABC transporter substrate-binding protein	SP+Lipoprotein_9		Enterobacter sp. WCHEn090032	Bacteria; Proteobacteria; Gammaproteobacteria; Enterobacterales; Enterobacteriaceae; Enterobacter
NZ_RXRN01000012.1	46538	46747	0	WP_003857676.1	EKN83_RS12140	GCF_003986875.1	fumarate hydratase FumD	DUF2767		Enterobacter sp. WCHEn090032	Bacteria; Proteobacteria; Gammaproteobacteria; Enterobacterales; Enterobacteriaceae; Enterobacter
NZ_RXRN01000012.1	46728	47414	0	WP_126801004.1	EKN83_RS12145	GCF_003986875.1	amino acid ABC transporter permease	TM+TM+TM+TM+TM		Enterobacter sp. WCHEn090032	Bacteria; Proteobacteria; Gammaproteobacteria; Enterobacterales; Enterobacteriaceae; Enterobacter
NZ_RXRN01000012.1	47398	48174	0	WP_088244179.1	EKN83_RS12150	GCF_003986875.1	amino acid ABC transporter permease	TM+TM+TM+TM+TM		Enterobacter sp. WCHEn090032	Bacteria; Proteobacteria; Gammaproteobacteria; Enterobacterales; Enterobacteriaceae; Enterobacter
NZ_VESR01000395.1	4	297	1	WP_001324605.1	FIB32_RS22620	GCF_006349865.1	hypothetical protein	DUF2778		Escherichia coli	Bacteria; Proteobacteria; Gammaproteobacteria; Enterobacterales; Enterobacteriaceae; Escherichia
NZ_VESR01000395.1	282	401	0	WP_001371797.1	FIB32_RS22625	GCF_006349865.1	hypothetical protein			Escherichia coli	Bacteria; Proteobacteria; Gammaproteobacteria; Enterobacterales; Enterobacteriaceae; Escherichia
NZ_SOMG01000011.1	27947	29419	0	WP_023308811.1	E3U32_RS03415	GCF_004402045.1	ribosome biogenesis GTPase Der	MMR_HSR1+MMR_HSR1+KH_dom-like		Lelliottia nimipressuralis	Bacteria; Proteobacteria; Gammaproteobacteria; Enterobacterales; Enterobacteriaceae; Lelliottia
NZ_SOMG01000011.1	29721	31265	0	WP_134347639.1	E3U32_RS03420	GCF_004402045.1	MFS transporter	TM+TM+TM+TM+TM+TM+TM+TM+TM+TM+TM+TM+TM+TM		Lelliottia nimipressuralis	Bacteria; Proteobacteria; Gammaproteobacteria; Enterobacterales; Enterobacteriaceae; Lelliottia
NZ_SOMG01000011.1	31325	32359	0	WP_134347640.1	E3U32_RS03425	GCF_004402045.1	oxidoreductase	GFO_IDH_MocA		Lelliottia nimipressuralis	Bacteria; Proteobacteria; Gammaproteobacteria; Enterobacterales; Enterobacteriaceae; Lelliottia
NZ_SOMG01000011.1	32410	32631	0	WP_134347641.1	E3U32_RS03430	GCF_004402045.1	hypothetical protein	zinc-ribbons_6		Lelliottia nimipressuralis	Bacteria; Proteobacteria; Gammaproteobacteria; Enterobacterales; Enterobacteriaceae; Lelliottia
NZ_SOMG01000011.1	32628	32978	0	WP_025757698.1	E3U32_RS03435	GCF_004402045.1	hypothetical protein			Lelliottia nimipressuralis	Bacteria; Proteobacteria; Gammaproteobacteria; Enterobacterales; Enterobacteriaceae; Lelliottia
NZ_SOMG01000011.1	32979	33998	0	WP_134347642.1	E3U32_RS03440	GCF_004402045.1	peptidase M4 family protein	PLN_propep+Peptidase_M4+Peptidase_M4_C		Lelliottia nimipressuralis	Bacteria; Proteobacteria; Gammaproteobacteria; Enterobacterales; Enterobacteriaceae; Lelliottia
NZ_SOMG01000011.1	34071	35444	0	WP_134347643.1	E3U32_RS03445	GCF_004402045.1	exodeoxyribonuclease VII large subunit	tRNA_anti_2+Exonuc_VII_L		Lelliottia nimipressuralis	Bacteria; Proteobacteria; Gammaproteobacteria; Enterobacterales; Enterobacteriaceae; Lelliottia
NZ_SOMG01000011.1	35603	37069	0	WP_010433923.1	E3U32_RS03450	GCF_004402045.1	IMP dehydrogenase	IMPDH		Lelliottia nimipressuralis	Bacteria; Proteobacteria; Gammaproteobacteria; Enterobacterales; Enterobacteriaceae; Lelliottia
NZ_SOMG01000011.1	37137	38714	0	WP_134347644.1	E3U32_RS03455	GCF_004402045.1	glutamine-hydrolyzing GMP synthase	GATase+NAD_synthase+GMP_synt_C		Lelliottia nimipressuralis	Bacteria; Proteobacteria; Gammaproteobacteria; Enterobacterales; Enterobacteriaceae; Lelliottia
NZ_SOMG01000011.1	38803	39294	0	WP_134347645.1	E3U32_RS03460	GCF_004402045.1	type VI secretion system tube protein Hcp	T6SS_HCP	T6SSi_tssD	Lelliottia nimipressuralis	Bacteria; Proteobacteria; Gammaproteobacteria; Enterobacterales; Enterobacteriaceae; Lelliottia
NZ_SOMG01000011.1	39546	40061	1	WP_134347646.1	E3U32_RS03465	GCF_004402045.1	DUF2778 domain-containing protein	DUF2778		Lelliottia nimipressuralis	Bacteria; Proteobacteria; Gammaproteobacteria; Enterobacterales; Enterobacteriaceae; Lelliottia
NZ_SOMG01000011.1	40472	41305	0	WP_023338648.1	E3U32_RS03470	GCF_004402045.1	MurR/RpiR family transcriptional regulator	HTH_6+SIS		Lelliottia nimipressuralis	Bacteria; Proteobacteria; Gammaproteobacteria; Enterobacterales; Enterobacteriaceae; Lelliottia
NZ_SOMG01000011.1	41598	43103	0	WP_134347647.1	E3U32_RS03475	GCF_004402045.1	CoA-acylating methylmalonate-semialdehyde dehydrogenase	Aldedh		Lelliottia nimipressuralis	Bacteria; Proteobacteria; Gammaproteobacteria; Enterobacterales; Enterobacteriaceae; Lelliottia
NZ_SOMG01000011.1	43115	45040	0	WP_134347648.1	E3U32_RS03480	GCF_004402045.1	3D-(3,5/4)-trihydroxycyclohexane-1,2-dione acylhydrolase (decyclizing)	TPP_enzyme_N+TPP_enzyme_M+TPP_enzyme_C		Lelliottia nimipressuralis	Bacteria; Proteobacteria; Gammaproteobacteria; Enterobacterales; Enterobacteriaceae; Lelliottia
NZ_SOMG01000011.1	45330	46316	0	WP_134347649.1	E3U32_RS03485	GCF_004402045.1	inositol 2-dehydrogenase	SP+GFO_IDH_MocA+GFO_IDH_MocA_C		Lelliottia nimipressuralis	Bacteria; Proteobacteria; Gammaproteobacteria; Enterobacterales; Enterobacteriaceae; Lelliottia
NZ_SOMG01000011.1	46348	47277	0	WP_134347650.1	E3U32_RS03490	GCF_004402045.1	sugar ABC transporter substrate-binding protein	SP+Peripla_BP_4		Lelliottia nimipressuralis	Bacteria; Proteobacteria; Gammaproteobacteria; Enterobacterales; Enterobacteriaceae; Lelliottia
NZ_SOMG01000011.1	47326	48873	0	WP_134347651.1	E3U32_RS03495	GCF_004402045.1	sugar ABC transporter ATP-binding protein	ABC_tran+ABC_tran	T1SS_abc+T1SS_abc	Lelliottia nimipressuralis	Bacteria; Proteobacteria; Gammaproteobacteria; Enterobacterales; Enterobacteriaceae; Lelliottia
NZ_SOMG01000011.1	48885	49913	0	WP_028014045.1	E3U32_RS03500	GCF_004402045.1	ABC transporter permease	BPD_transp_2		Lelliottia nimipressuralis	Bacteria; Proteobacteria; Gammaproteobacteria; Enterobacterales; Enterobacteriaceae; Lelliottia
NZ_SOMG01000011.1	49922	51055	0	WP_134347652.1	E3U32_RS03505	GCF_004402045.1	Gfo/Idh/MocA family oxidoreductase	GFO_IDH_MocA+GFO_IDH_MocA_C		Lelliottia nimipressuralis	Bacteria; Proteobacteria; Gammaproteobacteria; Enterobacterales; Enterobacteriaceae; Lelliottia
NZ_SOMG01000011.1	51068	52972	0	WP_134347653.1	E3U32_RS03510	GCF_004402045.1	5-dehydro-2-deoxygluconokinase	PfkB+DUF2090		Lelliottia nimipressuralis	Bacteria; Proteobacteria; Gammaproteobacteria; Enterobacterales; Enterobacteriaceae; Lelliottia
NZ_SOMG01000011.1	52984	53874	0	WP_134347654.1	E3U32_RS03515	GCF_004402045.1	myo-inosose-2 dehydratase	AP_endonuc_2		Lelliottia nimipressuralis	Bacteria; Proteobacteria; Gammaproteobacteria; Enterobacterales; Enterobacteriaceae; Lelliottia
NZ_NJMY01000100.1	1	359	0	WP_052965971.1	BSJ16_RS24460	GCF_002466665.1	hypothetical protein	Imm57		Escherichia coli	Bacteria; Proteobacteria; Gammaproteobacteria; Enterobacterales; Enterobacteriaceae; Escherichia
NZ_NJMY01000100.1	448	741	1	WP_001324605.1	BSJ16_RS24465	GCF_002466665.1	hypothetical protein	DUF2778		Escherichia coli	Bacteria; Proteobacteria; Gammaproteobacteria; Enterobacterales; Enterobacteriaceae; Escherichia
NZ_NJMY01000100.1	726	845	0	WP_001371797.1	BSJ16_RS24470	GCF_002466665.1	hypothetical protein			Escherichia coli	Bacteria; Proteobacteria; Gammaproteobacteria; Enterobacterales; Enterobacteriaceae; Escherichia
NZ_NJMY01000100.1	1066	1527	0	WP_096935597.1	BSJ16_RS24475	GCF_002466665.1	sel1 repeat family protein	SP		Escherichia coli	Bacteria; Proteobacteria; Gammaproteobacteria; Enterobacterales; Enterobacteriaceae; Escherichia
NZ_NJMY01000100.1	1539	2477	0	WP_024238965.1	BSJ16_RS25865	GCF_002466665.1	RHS repeat protein	RHS		Escherichia coli	Bacteria; Proteobacteria; Gammaproteobacteria; Enterobacterales; Enterobacteriaceae; Escherichia
NZ_NJMY01000100.1	2525	3367	0	WP_000072850.1	BSJ16_RS24485	GCF_002466665.1	hypothetical protein	HEAT_2+HEAT_2+HEAT_2		Escherichia coli	Bacteria; Proteobacteria; Gammaproteobacteria; Enterobacterales; Enterobacteriaceae; Escherichia
NZ_NJMY01000100.1	3388	3927	0	WP_047149225.1	BSJ16_RS24490	GCF_002466665.1	hypothetical protein	Ntox34		Escherichia coli	Bacteria; Proteobacteria; Gammaproteobacteria; Enterobacterales; Enterobacteriaceae; Escherichia
NZ_BBMX01000019.1	206024	207610	0	WP_042325283.1	CIFAM_RS20645	GCF_000764735.1	alpha-glucosidase	Alpha-amylase+DUF3459		Citrobacter farmeri GTC 1319	Bacteria; Proteobacteria; Gammaproteobacteria; Enterobacterales; Enterobacteriaceae; Citrobacter
NZ_BBMX01000019.1	207591	208649	0	WP_042325284.1	CIFAM_RS20650	GCF_000764735.1	glycosidase	Glyco_hydro_130		Citrobacter farmeri GTC 1319	Bacteria; Proteobacteria; Gammaproteobacteria; Enterobacterales; Enterobacteriaceae; Citrobacter
NZ_BBMX01000019.1	208700	208861	0	WP_084196669.1	CIFAM_RS24135	GCF_000764735.1	tRNA-binding protein	tRNA_bind		Citrobacter farmeri GTC 1319	Bacteria; Proteobacteria; Gammaproteobacteria; Enterobacterales; Enterobacteriaceae; Citrobacter
NZ_BBMX01000019.1	208905	210347	0	WP_084196670.1	CIFAM_RS20655	GCF_000764735.1	putrescine aminotransferase	Aminotran_3		Citrobacter farmeri GTC 1319	Bacteria; Proteobacteria; Gammaproteobacteria; Enterobacterales; Enterobacteriaceae; Citrobacter
NZ_BBMX01000019.1	210715	212235	0	WP_042325287.1	CIFAM_RS20660	GCF_000764735.1	aerotaxis receptor Aer	PAS_3+TM+TM+HAMP+MCPsignal		Citrobacter farmeri GTC 1319	Bacteria; Proteobacteria; Gammaproteobacteria; Enterobacterales; Enterobacteriaceae; Citrobacter
NZ_BBMX01000019.1	212546	214111	0	WP_042325289.1	CIFAM_RS20665	GCF_000764735.1	methyl-accepting chemotaxis protein	SP+4HB_MCP_1+TM+HAMP+MCPsignal		Citrobacter farmeri GTC 1319	Bacteria; Proteobacteria; Gammaproteobacteria; Enterobacterales; Enterobacteriaceae; Citrobacter
NZ_BBMX01000019.1	214108	214659	0	WP_042325291.1	CIFAM_RS20670	GCF_000764735.1	PadR family transcriptional regulator	PadR		Citrobacter farmeri GTC 1319	Bacteria; Proteobacteria; Gammaproteobacteria; Enterobacterales; Enterobacteriaceae; Citrobacter
NZ_BBMX01000019.1	214887	215654	0	WP_042325292.1	CIFAM_RS20675	GCF_000764735.1	siderophore-interacting protein	FAD_binding_9+SIP		Citrobacter farmeri GTC 1319	Bacteria; Proteobacteria; Gammaproteobacteria; Enterobacterales; Enterobacteriaceae; Citrobacter
NZ_BBMX01000019.1	215740	216078	0	WP_072015773.1	CIFAM_RS20680	GCF_000764735.1	DUF1889 domain-containing protein	DUF1889		Citrobacter farmeri GTC 1319	Bacteria; Proteobacteria; Gammaproteobacteria; Enterobacterales; Enterobacteriaceae; Citrobacter
NZ_BBMX01000019.1	216828	217310	0	WP_042325296.1	CIFAM_RS20685	GCF_000764735.1	type VI secretion system tube protein Hcp	T6SS_HCP	T6SSi_tssD	Citrobacter farmeri GTC 1319	Bacteria; Proteobacteria; Gammaproteobacteria; Enterobacterales; Enterobacteriaceae; Citrobacter
NZ_BBMX01000019.1	217307	217786	1	WP_042325299.1	CIFAM_RS20690	GCF_000764735.1	DUF2778 domain-containing protein	DUF2778		Citrobacter farmeri GTC 1319	Bacteria; Proteobacteria; Gammaproteobacteria; Enterobacterales; Enterobacteriaceae; Citrobacter
NZ_BBMX01000019.1	217786	218043	0	WP_042325301.1	CIFAM_RS20695	GCF_000764735.1	hypothetical protein	TM+TM		Citrobacter farmeri GTC 1319	Bacteria; Proteobacteria; Gammaproteobacteria; Enterobacterales; Enterobacteriaceae; Citrobacter
NZ_BBMX01000019.1	218279	218500	0	WP_042325303.1	CIFAM_RS20700	GCF_000764735.1	hypothetical protein			Citrobacter farmeri GTC 1319	Bacteria; Proteobacteria; Gammaproteobacteria; Enterobacterales; Enterobacteriaceae; Citrobacter
NZ_BBMX01000019.1	218655	219671	0	WP_042325307.1	CIFAM_RS20705	GCF_000764735.1	FRG domain-containing protein	FRG		Citrobacter farmeri GTC 1319	Bacteria; Proteobacteria; Gammaproteobacteria; Enterobacterales; Enterobacteriaceae; Citrobacter
NZ_BBMX01000019.1	219687	220715	0	WP_042325309.1	CIFAM_RS20710	GCF_000764735.1	integrase	Phage_integrase		Citrobacter farmeri GTC 1319	Bacteria; Proteobacteria; Gammaproteobacteria; Enterobacterales; Enterobacteriaceae; Citrobacter
NZ_BBMX01000019.1	220829	221296	0	WP_042325311.1	CIFAM_RS20715	GCF_000764735.1	hypothetical protein	SP+TM+TM		Citrobacter farmeri GTC 1319	Bacteria; Proteobacteria; Gammaproteobacteria; Enterobacterales; Enterobacteriaceae; Citrobacter
NZ_BBMX01000019.1	221340	221915	0	WP_042325313.1	CIFAM_RS20720	GCF_000764735.1	phage repressor protein CI	Phage_CI_repr+Phage_CI_C		Citrobacter farmeri GTC 1319	Bacteria; Proteobacteria; Gammaproteobacteria; Enterobacterales; Enterobacteriaceae; Citrobacter
NZ_BBMX01000019.1	222048	222323	0	WP_023327785.1	CIFAM_RS20725	GCF_000764735.1	hypothetical protein	HTH_17		Citrobacter farmeri GTC 1319	Bacteria; Proteobacteria; Gammaproteobacteria; Enterobacterales; Enterobacteriaceae; Citrobacter
NZ_BBMX01000019.1	222344	222853	0	WP_042325316.1	CIFAM_RS20730	GCF_000764735.1	hypothetical protein	Phage_CP76		Citrobacter farmeri GTC 1319	Bacteria; Proteobacteria; Gammaproteobacteria; Enterobacterales; Enterobacteriaceae; Citrobacter
NZ_BBMX01000019.1	222861	223061	0	WP_042325319.1	CIFAM_RS20735	GCF_000764735.1	DUF2724 domain-containing protein	DUF2724		Citrobacter farmeri GTC 1319	Bacteria; Proteobacteria; Gammaproteobacteria; Enterobacterales; Enterobacteriaceae; Citrobacter
NZ_BBMX01000019.1	223025	223363	0	WP_000963463.1	CIFAM_RS20740	GCF_000764735.1	hypothetical protein	DUF5347		Citrobacter farmeri GTC 1319	Bacteria; Proteobacteria; Gammaproteobacteria; Enterobacterales; Enterobacteriaceae; Citrobacter
NZ_NOOQ01000022.1	1	566	0	WP_024195578.1	A7012_RS17060	GCF_002519705.1	protein RhsA	Ntox34		Escherichia coli	Bacteria; Proteobacteria; Gammaproteobacteria; Enterobacterales; Enterobacteriaceae; Escherichia
NZ_NOOQ01000022.1	587	1429	0	WP_004025676.1	A7012_RS17065	GCF_002519705.1	hypothetical protein	HEAT_2+HEAT_2+HEAT_2		Escherichia coli	Bacteria; Proteobacteria; Gammaproteobacteria; Enterobacterales; Enterobacteriaceae; Escherichia
NZ_NOOQ01000022.1	2490	2888	0	WP_024190956.1	A7012_RS17075	GCF_002519705.1	sel1 repeat family protein			Escherichia coli	Bacteria; Proteobacteria; Gammaproteobacteria; Enterobacterales; Enterobacteriaceae; Escherichia
NZ_NOOQ01000022.1	3109	3228	0	WP_001371797.1	A7012_RS17080	GCF_002519705.1	hypothetical protein			Escherichia coli	Bacteria; Proteobacteria; Gammaproteobacteria; Enterobacterales; Enterobacteriaceae; Escherichia
NZ_NOOQ01000022.1	3213	3506	1	WP_001324605.1	A7012_RS17085	GCF_002519705.1	hypothetical protein	DUF2778		Escherichia coli	Bacteria; Proteobacteria; Gammaproteobacteria; Enterobacterales; Enterobacteriaceae; Escherichia
NZ_NOOQ01000022.1	3595	4032	0	WP_000763808.1	A7012_RS17090	GCF_002519705.1	hypothetical protein	Imm57		Escherichia coli	Bacteria; Proteobacteria; Gammaproteobacteria; Enterobacterales; Enterobacteriaceae; Escherichia
NZ_NOOQ01000022.1	4492	5628	0	WP_000364939.1	A7012_RS17095	GCF_002519705.1	HlyD family secretion protein	HlyD	T1SS_mfp	Escherichia coli	Bacteria; Proteobacteria; Gammaproteobacteria; Enterobacterales; Enterobacteriaceae; Escherichia
NZ_NOOQ01000022.1	5631	5993	0	WP_000479624.1	A7012_RS17100	GCF_002519705.1	DUF3302 domain-containing protein	DUF3302		Escherichia coli	Bacteria; Proteobacteria; Gammaproteobacteria; Enterobacterales; Enterobacteriaceae; Escherichia
NZ_NOOQ01000022.1	6530	8443	0	WP_000093247.1	A7012_RS17105	GCF_002519705.1	PTS mannitol transporter subunit IICBA	PTS_EIIC+PTS_IIB+PTS_EIIA_2		Escherichia coli	Bacteria; Proteobacteria; Gammaproteobacteria; Enterobacterales; Enterobacteriaceae; Escherichia
NZ_NOOQ01000022.1	8673	9821	0	WP_000645420.1	A7012_RS17110	GCF_002519705.1	mannitol-1-phosphate 5-dehydrogenase	Mannitol_dh+Mannitol_dh_C		Escherichia coli	Bacteria; Proteobacteria; Gammaproteobacteria; Enterobacterales; Enterobacteriaceae; Escherichia
NZ_NOOQ01000022.1	9821	10408	0	WP_000228269.1	A7012_RS17115	GCF_002519705.1	transcriptional repressor MtlR	MtlR		Escherichia coli	Bacteria; Proteobacteria; Gammaproteobacteria; Enterobacterales; Enterobacteriaceae; Escherichia
NZ_NOOQ01000022.1	10420	10629	0	WP_000517100.1	A7012_RS17120	GCF_002519705.1	hypothetical protein			Escherichia coli	Bacteria; Proteobacteria; Gammaproteobacteria; Enterobacterales; Enterobacteriaceae; Escherichia
NZ_NOOQ01000022.1	10914	11276	0	WP_000665680.1	A7012_RS17125	GCF_002519705.1	YibL family ribosome-associated protein	DUF2810		Escherichia coli	Bacteria; Proteobacteria; Gammaproteobacteria; Enterobacterales; Enterobacteriaceae; Escherichia
NZ_NOOQ01000022.1	11648	13303	0	WP_001295233.1	A7012_RS17135	GCF_002519705.1	L-lactate permease	Lactate_perm		Escherichia coli	Bacteria; Proteobacteria; Gammaproteobacteria; Enterobacterales; Enterobacteriaceae; Escherichia
NZ_NOOQ01000022.1	13303	14079	0	WP_000636500.1	A7012_RS17140	GCF_002519705.1	transcriptional regulator LldR	GntR+FCD		Escherichia coli	Bacteria; Proteobacteria; Gammaproteobacteria; Enterobacterales; Enterobacteriaceae; Escherichia
NZ_FZJE01000074.1	362	829	0	WP_096217429.1	CPH16_RS27050	GCF_900196475.1	sel1 repeat family protein	SP+DUF3502		Escherichia coli	Bacteria; Proteobacteria; Gammaproteobacteria; Enterobacterales; Enterobacteriaceae; Escherichia
NZ_FZJE01000074.1	1011	1169	0	WP_001328206.1	CPH16_RS27055	GCF_900196475.1	hypothetical protein	SP		Escherichia coli	Bacteria; Proteobacteria; Gammaproteobacteria; Enterobacterales; Enterobacteriaceae; Escherichia
NZ_FZJE01000074.1	1154	1447	1	WP_074150162.1	CPH16_RS27060	GCF_900196475.1	type IV secretion protein Rhs	DUF2778		Escherichia coli	Bacteria; Proteobacteria; Gammaproteobacteria; Enterobacterales; Enterobacteriaceae; Escherichia
NZ_FZJE01000074.1	1537	1851	0	WP_063085109.1	CPH16_RS27065	GCF_900196475.1	hypothetical protein	SP+Imm57		Escherichia coli	Bacteria; Proteobacteria; Gammaproteobacteria; Enterobacterales; Enterobacteriaceae; Escherichia
NZ_FZJE01000074.1	2740	3864	0	WP_001318088.1	CPH16_RS27075	GCF_900196475.1	ABC transporter permease	ABC2_membrane_3		Escherichia coli	Bacteria; Proteobacteria; Gammaproteobacteria; Enterobacterales; Enterobacteriaceae; Escherichia
NZ_FZJE01000074.1	3864	6599	0	WP_063085103.1	CPH16_RS27080	GCF_900196475.1	ABC transporter ATP-binding protein/permease	ABC_tran+ABC_tran+TM+TM+TM+TM+TM+TM	T1SS_abc+T1SS_abc	Escherichia coli	Bacteria; Proteobacteria; Gammaproteobacteria; Enterobacterales; Enterobacteriaceae; Escherichia
NZ_FZJE01000074.1	6596	7663	0	WP_063085104.1	CPH16_RS27085	GCF_900196475.1	hypothetical protein	TM+Biotin_lipoyl_2+HlyD_3	T1SS_mfp	Escherichia coli	Bacteria; Proteobacteria; Gammaproteobacteria; Enterobacterales; Enterobacteriaceae; Escherichia
NZ_FZJE01000074.1	8029	9651	0	WP_063085105.1	CPH16_RS27090	GCF_900196475.1	DUF4049 domain-containing protein	DUF4049		Escherichia coli	Bacteria; Proteobacteria; Gammaproteobacteria; Enterobacterales; Enterobacteriaceae; Escherichia
NZ_FZJE01000074.1	9913	11586	0	WP_077881277.1	CPH16_RS27095	GCF_900196475.1	DUF4049 domain-containing protein	DUF4049		Escherichia coli	Bacteria; Proteobacteria; Gammaproteobacteria; Enterobacterales; Enterobacteriaceae; Escherichia
NZ_FZJE01000074.1	11477	11692	0	WP_077248657.1	CPH16_RS27100	GCF_900196475.1	hypothetical protein			Escherichia coli	Bacteria; Proteobacteria; Gammaproteobacteria; Enterobacterales; Enterobacteriaceae; Escherichia
NZ_CAPD01000014.1	46	894	0	WP_004169555.1	BN439_RS08525	GCF_000367665.1	Mu-like prophage FluMu protein	Baseplate_J		Erwinia amylovora Ea644	Bacteria; Proteobacteria; Gammaproteobacteria; Enterobacterales; Erwiniaceae; Erwinia
NZ_CAPD01000014.1	891	1487	0	WP_004169556.1	BN439_RS08530	GCF_000367665.1	DUF2313 domain-containing protein	DUF2313		Erwinia amylovora Ea644	Bacteria; Proteobacteria; Gammaproteobacteria; Enterobacterales; Erwiniaceae; Erwinia
NZ_CAPD01000014.1	1533	2051	0	WP_004169557.1	BN439_RS18510	GCF_000367665.1	hypothetical protein			Erwinia amylovora Ea644	Bacteria; Proteobacteria; Gammaproteobacteria; Enterobacterales; Erwiniaceae; Erwinia
NZ_CAPD01000014.1	2054	2449	0	WP_004169558.1	BN439_RS08540	GCF_000367665.1	tail fiber assembly protein	Caudo_TAP		Erwinia amylovora Ea644	Bacteria; Proteobacteria; Gammaproteobacteria; Enterobacterales; Erwiniaceae; Erwinia
NZ_CAPD01000014.1	2587	2859	0	WP_004169559.1	BN439_RS08545	GCF_000367665.1	hypothetical protein	TM+TM		Erwinia amylovora Ea644	Bacteria; Proteobacteria; Gammaproteobacteria; Enterobacterales; Erwiniaceae; Erwinia
NZ_CAPD01000014.1	2840	3355	1	WP_082262375.1	BN439_RS19065	GCF_000367665.1	DUF2778 domain-containing protein	DUF2778		Erwinia amylovora Ea644	Bacteria; Proteobacteria; Gammaproteobacteria; Enterobacterales; Erwiniaceae; Erwinia
NZ_CAPD01000014.1	3710	3889	0	WP_004169560.1	BN439_RS08555	GCF_000367665.1	isocitrate dehydrogenase	Iso_dh		Erwinia amylovora Ea644	Bacteria; Proteobacteria; Gammaproteobacteria; Enterobacterales; Erwiniaceae; Erwinia
NZ_CAPD01000014.1	4578	4934	0	WP_033477157.1	BN439_RS08560	GCF_000367665.1	LPS 1,2-N-acetylglucosaminetransferase	Glyco_transf_9		Erwinia amylovora Ea644	Bacteria; Proteobacteria; Gammaproteobacteria; Enterobacterales; Erwiniaceae; Erwinia
NZ_CAPD01000014.1	5434	5661	0	WP_082262376.1	BN439_RS19075	GCF_000367665.1	hypothetical protein			Erwinia amylovora Ea644	Bacteria; Proteobacteria; Gammaproteobacteria; Enterobacterales; Erwiniaceae; Erwinia
NZ_CAPD01000014.1	6417	6797	0	WP_004169563.1	BN439_RS08565	GCF_000367665.1	hypothetical protein	TM+TM+TM		Erwinia amylovora Ea644	Bacteria; Proteobacteria; Gammaproteobacteria; Enterobacterales; Erwiniaceae; Erwinia
NZ_CAPD01000014.1	6784	7071	0	WP_004169564.1	BN439_RS08570	GCF_000367665.1	phage holin family protein	TM+TM+TM		Erwinia amylovora Ea644	Bacteria; Proteobacteria; Gammaproteobacteria; Enterobacterales; Erwiniaceae; Erwinia
NZ_CAPD01000014.1	7311	7490	0	WP_004169565.1	BN439_RS08575	GCF_000367665.1	hypothetical protein			Erwinia amylovora Ea644	Bacteria; Proteobacteria; Gammaproteobacteria; Enterobacterales; Erwiniaceae; Erwinia
NZ_CAPD01000014.1	7763	8008	0	WP_004157220.1	BN439_RS08580	GCF_000367665.1	DinI family protein	DinI		Erwinia amylovora Ea644	Bacteria; Proteobacteria; Gammaproteobacteria; Enterobacterales; Erwiniaceae; Erwinia
NZ_CAPD01000014.1	7998	8204	0	WP_004169566.1	BN439_RS19085	GCF_000367665.1	hypothetical protein			Erwinia amylovora Ea644	Bacteria; Proteobacteria; Gammaproteobacteria; Enterobacterales; Erwiniaceae; Erwinia
NZ_CAPD01000014.1	8305	8979	0	WP_004169567.1	BN439_RS08585	GCF_000367665.1	hypothetical protein	Lactamase_B		Erwinia amylovora Ea644	Bacteria; Proteobacteria; Gammaproteobacteria; Enterobacterales; Erwiniaceae; Erwinia
NZ_CAPD01000014.1	8976	9920	0	WP_004172499.1	BN439_RS08590	GCF_000367665.1	muramoyltetrapeptide carboxypeptidase	Peptidase_S66+Peptidase_S66C		Erwinia amylovora Ea644	Bacteria; Proteobacteria; Gammaproteobacteria; Enterobacterales; Erwiniaceae; Erwinia
NZ_PJZI01000029.1	61301	62227	0	WP_079205338.1	CYR52_RS16330	GCF_002858805.1	hypothetical protein	HTH_18		Yersiniaceae bacterium 2016Iso3	Bacteria; Proteobacteria; Gammaproteobacteria; Enterobacterales; Yersiniaceae
NZ_PJZI01000029.1	62451	63143	0	WP_072933271.1	CYR52_RS16335	GCF_002858805.1	GntR family transcriptional regulator	GntR+FCD		Yersiniaceae bacterium 2016Iso3	Bacteria; Proteobacteria; Gammaproteobacteria; Enterobacterales; Yersiniaceae
NZ_PJZI01000029.1	63289	63939	0	WP_072933273.1	CYR52_RS16340	GCF_002858805.1	SDR family NAD(P)-dependent oxidoreductase	NAD_binding_10		Yersiniaceae bacterium 2016Iso3	Bacteria; Proteobacteria; Gammaproteobacteria; Enterobacterales; Yersiniaceae
NZ_PJZI01000029.1	63985	64200	0	WP_072933275.1	CYR52_RS16345	GCF_002858805.1	hypothetical protein			Yersiniaceae bacterium 2016Iso3	Bacteria; Proteobacteria; Gammaproteobacteria; Enterobacterales; Yersiniaceae
NZ_PJZI01000029.1	64584	65057	0	WP_072933278.1	CYR52_RS16350	GCF_002858805.1	hypothetical protein	SnoaL_2		Yersiniaceae bacterium 2016Iso3	Bacteria; Proteobacteria; Gammaproteobacteria; Enterobacterales; Yersiniaceae
NZ_PJZI01000029.1	65209	65661	0	WP_072933286.1	CYR52_RS16355	GCF_002858805.1	MarR family transcriptional regulator	HTH_27		Yersiniaceae bacterium 2016Iso3	Bacteria; Proteobacteria; Gammaproteobacteria; Enterobacterales; Yersiniaceae
NZ_PJZI01000029.1	65703	67352	0	WP_079205340.1	CYR52_RS16360	GCF_002858805.1	MFS transporter	SP+TM+TM+TM+TM+TM+TM+TM+TM+TM+TM+TM+TM+TM		Yersiniaceae bacterium 2016Iso3	Bacteria; Proteobacteria; Gammaproteobacteria; Enterobacterales; Yersiniaceae
NZ_PJZI01000029.1	67349	68455	0	WP_072933282.1	CYR52_RS16365	GCF_002858805.1	HlyD family secretion protein	TM+HlyD_D23	T1SS_mfp	Yersiniaceae bacterium 2016Iso3	Bacteria; Proteobacteria; Gammaproteobacteria; Enterobacterales; Yersiniaceae
NZ_PJZI01000029.1	68452	69843	0	WP_101828958.1	CYR52_RS16370	GCF_002858805.1	transporter	SP+OEP+OEP	T1SS_omf	Yersiniaceae bacterium 2016Iso3	Bacteria; Proteobacteria; Gammaproteobacteria; Enterobacterales; Yersiniaceae
NZ_PJZI01000029.1	70647	71102	0	WP_072929667.1	CYR52_RS16375	GCF_002858805.1	hypothetical protein	TM+TM+TM		Yersiniaceae bacterium 2016Iso3	Bacteria; Proteobacteria; Gammaproteobacteria; Enterobacterales; Yersiniaceae
NZ_PJZI01000029.1	71249	71758	1	WP_101828959.1	CYR52_RS16380	GCF_002858805.1	hypothetical protein	DUF2778		Yersiniaceae bacterium 2016Iso3	Bacteria; Proteobacteria; Gammaproteobacteria; Enterobacterales; Yersiniaceae
NZ_PJZI01000029.1	71739	72239	0	WP_101828960.1	CYR52_RS16385	GCF_002858805.1	hypothetical protein	SP+TM+TM+TM		Yersiniaceae bacterium 2016Iso3	Bacteria; Proteobacteria; Gammaproteobacteria; Enterobacterales; Yersiniaceae
NZ_PJZI01000029.1	72292	72723	0	WP_101828961.1	CYR52_RS16390	GCF_002858805.1	type VI secretion system tube protein Hcp	T6SS_HCP	T6SSi_tssD	Yersiniaceae bacterium 2016Iso3	Bacteria; Proteobacteria; Gammaproteobacteria; Enterobacterales; Yersiniaceae
NZ_NLWR01000006.1	8462	9166	0	WP_001362513.1	A7610_RS03220	GCF_002510675.1	hypothetical protein	ESPR+YadA_head+YadA_head+YadA_head+YadA_head		Escherichia coli	Bacteria; Proteobacteria; Gammaproteobacteria; Enterobacterales; Enterobacteriaceae; Escherichia
NZ_NLWR01000006.1	9210	9791	0	WP_075331245.1	A7610_RS03225	GCF_002510675.1	DUF3251 domain-containing protein	DUF3251		Escherichia coli	Bacteria; Proteobacteria; Gammaproteobacteria; Enterobacterales; Enterobacteriaceae; Escherichia
NZ_NLWR01000006.1	10435	10797	0	WP_000665676.1	A7610_RS03230	GCF_002510675.1	YibL family ribosome-associated protein	DUF2810		Escherichia coli	Bacteria; Proteobacteria; Gammaproteobacteria; Enterobacterales; Enterobacteriaceae; Escherichia
NZ_NLWR01000006.1	11082	11291	0	WP_000517100.1	A7610_RS03235	GCF_002510675.1	hypothetical protein			Escherichia coli	Bacteria; Proteobacteria; Gammaproteobacteria; Enterobacterales; Enterobacteriaceae; Escherichia
NZ_NLWR01000006.1	11303	11890	0	WP_000228271.1	A7610_RS03240	GCF_002510675.1	MltR family transcriptional regulator	MtlR		Escherichia coli	Bacteria; Proteobacteria; Gammaproteobacteria; Enterobacterales; Enterobacteriaceae; Escherichia
NZ_NLWR01000006.1	11890	13038	0	WP_021578083.1	A7610_RS03245	GCF_002510675.1	mannitol-1-phosphate 5-dehydrogenase	Mannitol_dh+Mannitol_dh_C		Escherichia coli	Bacteria; Proteobacteria; Gammaproteobacteria; Enterobacterales; Enterobacteriaceae; Escherichia
NZ_NLWR01000006.1	13268	15181	0	WP_000093251.1	A7610_RS03250	GCF_002510675.1	PTS mannitol transporter subunit IICBA	PTS_EIIC+PTS_IIB+PTS_EIIA_2		Escherichia coli	Bacteria; Proteobacteria; Gammaproteobacteria; Enterobacterales; Enterobacteriaceae; Escherichia
NZ_NLWR01000006.1	15718	16080	0	WP_000479624.1	A7610_RS03255	GCF_002510675.1	DUF3302 domain-containing protein	DUF3302		Escherichia coli	Bacteria; Proteobacteria; Gammaproteobacteria; Enterobacterales; Enterobacteriaceae; Escherichia
NZ_NLWR01000006.1	16083	17219	0	WP_000364919.1	A7610_RS03260	GCF_002510675.1	HlyD family secretion protein	SP+TM+Biotin_lipoyl_2+HlyD_3	T1SS_mfp	Escherichia coli	Bacteria; Proteobacteria; Gammaproteobacteria; Enterobacterales; Enterobacteriaceae; Escherichia
NZ_NLWR01000006.1	17680	18117	0	WP_000763811.1	A7610_RS03265	GCF_002510675.1	hypothetical protein	Imm57		Escherichia coli	Bacteria; Proteobacteria; Gammaproteobacteria; Enterobacterales; Enterobacteriaceae; Escherichia
NZ_NLWR01000006.1	18237	19100	1	WP_123003712.1	A7610_RS03270	GCF_002510675.1	DUF2778 domain-containing protein	RHS+DUF2778		Escherichia coli	Bacteria; Proteobacteria; Gammaproteobacteria; Enterobacterales; Enterobacteriaceae; Escherichia
NZ_NLWR01000006.1	20088	20471	0	WP_062870221.1	A7610_RS03280	GCF_002510675.1	protein YhhH	TM+Imm-NTF2-2		Escherichia coli	Bacteria; Proteobacteria; Gammaproteobacteria; Enterobacterales; Enterobacteriaceae; Escherichia
NZ_NLWR01000006.1	24907	25515	0	WP_000779792.1	A7610_RS03290	GCF_002510675.1	glutathione S-transferase	GST_N_3+GST_C		Escherichia coli	Bacteria; Proteobacteria; Gammaproteobacteria; Enterobacterales; Enterobacteriaceae; Escherichia
NZ_NLWR01000006.1	25613	27004	0	WP_000206275.1	A7610_RS03295	GCF_002510675.1	L-selenocysteinyl-tRNA(Sec) synthase	Se-cys_synth_N+SelA		Escherichia coli	Bacteria; Proteobacteria; Gammaproteobacteria; Enterobacterales; Enterobacteriaceae; Escherichia
NZ_NLWR01000006.1	27001	28845	0	WP_000582431.1	A7610_RS03300	GCF_002510675.1	selenocysteinyl-tRNA-specific translation elongation factor SelB	GTP_EFTU+GTP_EFTU_D2+SelB-wing_2+SelB-wing_3		Escherichia coli	Bacteria; Proteobacteria; Gammaproteobacteria; Enterobacterales; Enterobacteriaceae; Escherichia
NZ_NLWR01000006.1	29035	30186	0	WP_000741486.1	A7610_RS03305	GCF_002510675.1	L-threonine dehydrogenase	Fe-ADH		Escherichia coli	Bacteria; Proteobacteria; Gammaproteobacteria; Enterobacterales; Enterobacteriaceae; Escherichia
NZ_NLWR01000006.1	30351	31889	0	WP_001614076.1	A7610_RS03310	GCF_002510675.1	aldehyde dehydrogenase	Aldedh		Escherichia coli	Bacteria; Proteobacteria; Gammaproteobacteria; Enterobacterales; Enterobacteriaceae; Escherichia
NZ_NLWR01000006.1	32108	32344	0	WP_001313389.1	A7610_RS03315	GCF_002510675.1	hypothetical protein	TM		Escherichia coli	Bacteria; Proteobacteria; Gammaproteobacteria; Enterobacterales; Enterobacteriaceae; Escherichia
NZ_NLWR01000006.1	32434	32757	0	WP_000478190.1	A7610_RS03320	GCF_002510675.1	DUF3302 domain-containing protein	DUF3302		Escherichia coli	Bacteria; Proteobacteria; Gammaproteobacteria; Enterobacterales; Enterobacteriaceae; Escherichia
NZ_NLWR01000006.1	32763	33899	0	WP_000364890.1	A7610_RS03325	GCF_002510675.1	HlyD family secretion protein	HlyD		Escherichia coli	Bacteria; Proteobacteria; Gammaproteobacteria; Enterobacterales; Enterobacteriaceae; Escherichia
NZ_NLWR01000006.1	33896	34870	0	WP_000164036.1	A7610_RS03330	GCF_002510675.1	transcriptional regulator	HTH_1+LysR_substrate		Escherichia coli	Bacteria; Proteobacteria; Gammaproteobacteria; Enterobacterales; Enterobacteriaceae; Escherichia
NZ_QARE02000001.1	488006	488785	0	WP_108235961.1	DBP26_RS02175	GCF_003052515.2	TatD family deoxyribonuclease	TatD_DNase		Pseudomonas sp. RIT 409	Bacteria; Proteobacteria; Gammaproteobacteria; Pseudomonadales; Pseudomonadaceae; Pseudomonas
NZ_QARE02000001.1	488976	489395	0	WP_108235962.1	DBP26_RS02180	GCF_003052515.2	low affinity iron permease family protein	TM+TM		Pseudomonas sp. RIT 409	Bacteria; Proteobacteria; Gammaproteobacteria; Pseudomonadales; Pseudomonadaceae; Pseudomonas
NZ_QARE02000001.1	489497	489877	0	WP_108235963.1	DBP26_RS02185	GCF_003052515.2	termination factor Rho	Rho_N		Pseudomonas sp. RIT 409	Bacteria; Proteobacteria; Gammaproteobacteria; Pseudomonadales; Pseudomonadaceae; Pseudomonas
NZ_QARE02000001.1	490039	491160	0	WP_108235964.1	DBP26_RS02190	GCF_003052515.2	DUF3182 family protein	DUF3182		Pseudomonas sp. RIT 409	Bacteria; Proteobacteria; Gammaproteobacteria; Pseudomonadales; Pseudomonadaceae; Pseudomonas
NZ_QARE02000001.1	491144	491914	0	WP_108235965.1	DBP26_RS02195	GCF_003052515.2	alpha/beta fold hydrolase	Peptidase_S9		Pseudomonas sp. RIT 409	Bacteria; Proteobacteria; Gammaproteobacteria; Pseudomonadales; Pseudomonadaceae; Pseudomonas
NZ_QARE02000001.1	491945	493168	0	WP_108235966.1	DBP26_RS02200	GCF_003052515.2	glutathione-dependent formaldehyde dehydrogenase	ADH_N_assoc+ADH_N+ADH_zinc_N		Pseudomonas sp. RIT 409	Bacteria; Proteobacteria; Gammaproteobacteria; Pseudomonadales; Pseudomonadaceae; Pseudomonas
NZ_QARE02000001.1	493375	494928	0	WP_108235967.1	DBP26_RS02205	GCF_003052515.2	galactarate dehydratase	SAF+GD_AH_C		Pseudomonas sp. RIT 409	Bacteria; Proteobacteria; Gammaproteobacteria; Pseudomonadales; Pseudomonadaceae; Pseudomonas
NZ_QARE02000001.1	494941	496311	0	WP_108235968.1	DBP26_RS02210	GCF_003052515.2	MFS transporter	SP+TM+TM+TM+TM+TM+TM+TM+TM+TM+TM+TM		Pseudomonas sp. RIT 409	Bacteria; Proteobacteria; Gammaproteobacteria; Pseudomonadales; Pseudomonadaceae; Pseudomonas
NZ_QARE02000001.1	496529	497440	0	WP_108235969.1	DBP26_RS02215	GCF_003052515.2	5-dehydro-4-deoxyglucarate dehydratase	DHDPS		Pseudomonas sp. RIT 409	Bacteria; Proteobacteria; Gammaproteobacteria; Pseudomonadales; Pseudomonadaceae; Pseudomonas
NZ_QARE02000001.1	498108	498608	0	WP_108235970.1	DBP26_RS02220	GCF_003052515.2	Hcp1 family type VI secretion system effector	T6SS_HCP	T6SSi_tssD	Pseudomonas sp. RIT 409	Bacteria; Proteobacteria; Gammaproteobacteria; Pseudomonadales; Pseudomonadaceae; Pseudomonas
NZ_QARE02000001.1	498633	499166	1	WP_108235971.1	DBP26_RS02225	GCF_003052515.2	DUF2778 domain-containing protein	DUF2778		Pseudomonas sp. RIT 409	Bacteria; Proteobacteria; Gammaproteobacteria; Pseudomonadales; Pseudomonadaceae; Pseudomonas
NZ_QARE02000001.1	499163	499462	0	WP_108235972.1	DBP26_RS02230	GCF_003052515.2	hypothetical protein	TM+TM		Pseudomonas sp. RIT 409	Bacteria; Proteobacteria; Gammaproteobacteria; Pseudomonadales; Pseudomonadaceae; Pseudomonas
NZ_QARE02000001.1	500152	500901	0	WP_108236043.1	DBP26_RS02235	GCF_003052515.2	FadR family transcriptional regulator	GntR+FCD		Pseudomonas sp. RIT 409	Bacteria; Proteobacteria; Gammaproteobacteria; Pseudomonadales; Pseudomonadaceae; Pseudomonas
NZ_QARE02000001.1	501019	502755	0	WP_108235973.1	DBP26_RS02240	GCF_003052515.2	ABC transporter ATP-binding protein/permease	TM+TM+TM+TM+TM+ABC_tran	T1SS_abc+T1SS_abc	Pseudomonas sp. RIT 409	Bacteria; Proteobacteria; Gammaproteobacteria; Pseudomonadales; Pseudomonadaceae; Pseudomonas
NZ_QARE02000001.1	502855	503415	0	WP_108235974.1	DBP26_RS02245	GCF_003052515.2	DNA-binding response regulator	Response_reg+HTH_8		Pseudomonas sp. RIT 409	Bacteria; Proteobacteria; Gammaproteobacteria; Pseudomonadales; Pseudomonadaceae; Pseudomonas
NZ_QARE02000001.1	503412	504668	0	WP_108235975.1	DBP26_RS02250	GCF_003052515.2	sensor histidine kinase	TM+TM+TM+TM+TM+TM+HisKA+HATPase_c		Pseudomonas sp. RIT 409	Bacteria; Proteobacteria; Gammaproteobacteria; Pseudomonadales; Pseudomonadaceae; Pseudomonas
NZ_QARE02000001.1	504902	505618	0	WP_108235976.1	DBP26_RS02255	GCF_003052515.2	DUF541 domain-containing protein	SP+SIMPL		Pseudomonas sp. RIT 409	Bacteria; Proteobacteria; Gammaproteobacteria; Pseudomonadales; Pseudomonadaceae; Pseudomonas
NZ_QARE02000001.1	505882	507486	0	WP_108236044.1	DBP26_RS02260	GCF_003052515.2	hypothetical protein	Het-C+Het-C		Pseudomonas sp. RIT 409	Bacteria; Proteobacteria; Gammaproteobacteria; Pseudomonadales; Pseudomonadaceae; Pseudomonas
NZ_QARE02000001.1	507588	509186	0	WP_108235977.1	DBP26_RS02265	GCF_003052515.2	ABC transporter substrate-binding protein	SP+SBP_bac_5		Pseudomonas sp. RIT 409	Bacteria; Proteobacteria; Gammaproteobacteria; Pseudomonadales; Pseudomonadaceae; Pseudomonas
NZ_QARE02000001.1	509471	511099	0	WP_108235978.1	DBP26_RS02270	GCF_003052515.2	ABC transporter substrate-binding protein	SP+SBP_bac_5		Pseudomonas sp. RIT 409	Bacteria; Proteobacteria; Gammaproteobacteria; Pseudomonadales; Pseudomonadaceae; Pseudomonas
NZ_QARE02000001.1	511439	513043	0	WP_108235979.1	DBP26_RS02275	GCF_003052515.2	ABC transporter substrate-binding protein	SP+SBP_bac_5		Pseudomonas sp. RIT 409	Bacteria; Proteobacteria; Gammaproteobacteria; Pseudomonadales; Pseudomonadaceae; Pseudomonas
NZ_QITE01000004.1	246470	248011	0	WP_105560815.1	DOM38_RS14235	GCF_003206395.1	xylose ABC transporter ATP-binding protein	ABC_tran+ABC_tran	T1SS_abc+T1SS_abc	Cronobacter sakazakii	Bacteria; Proteobacteria; Gammaproteobacteria; Enterobacterales; Enterobacteriaceae; Cronobacter
NZ_QITE01000004.1	247989	249179	0	WP_004387590.1	DOM38_RS14240	GCF_003206395.1	sugar ABC transporter permease	BPD_transp_2		Cronobacter sakazakii	Bacteria; Proteobacteria; Gammaproteobacteria; Enterobacterales; Enterobacteriaceae; Cronobacter
NZ_QITE01000004.1	249278	250456	0	WP_004387589.1	DOM38_RS14245	GCF_003206395.1	xylose operon transcription regulator XylR	Peripla_BP_3+HTH_18		Cronobacter sakazakii	Bacteria; Proteobacteria; Gammaproteobacteria; Enterobacterales; Enterobacteriaceae; Cronobacter
NZ_QITE01000004.1	250601	251425	0	WP_071601437.1	DOM38_RS14250	GCF_003206395.1	protein bax	Glucosaminidase		Cronobacter sakazakii	Bacteria; Proteobacteria; Gammaproteobacteria; Enterobacterales; Enterobacteriaceae; Cronobacter
NZ_QITE01000004.1	251739	253769	0	WP_105540012.1	DOM38_RS14255	GCF_003206395.1	alpha-amylase	SP+Alpha-amylase		Cronobacter sakazakii	Bacteria; Proteobacteria; Gammaproteobacteria; Enterobacterales; Enterobacteriaceae; Cronobacter
NZ_QITE01000004.1	253943	255199	0	WP_014727830.1	DOM38_RS14260	GCF_003206395.1	valine--pyruvate transaminase	Aminotran_1_2		Cronobacter sakazakii	Bacteria; Proteobacteria; Gammaproteobacteria; Enterobacterales; Enterobacteriaceae; Cronobacter
NZ_QITE01000004.1	255245	257569	0	WP_110869187.1	DOM38_RS14265	GCF_003206395.1	alpha-xylosidase	Gal_mutarotas_2+Glyco_hydro_31		Cronobacter sakazakii	Bacteria; Proteobacteria; Gammaproteobacteria; Enterobacterales; Enterobacteriaceae; Cronobacter
NZ_QITE01000004.1	257573	258976	0	WP_007867149.1	DOM38_RS14270	GCF_003206395.1	glycoside-pentoside-hexuronide family transporter	TM+TM+TM+TM+TM+TM+TM+TM+TM+TM+TM+TM		Cronobacter sakazakii	Bacteria; Proteobacteria; Gammaproteobacteria; Enterobacterales; Enterobacteriaceae; Cronobacter
NZ_QITE01000004.1	259382	259867	0	WP_110869188.1	DOM38_RS14275	GCF_003206395.1	hypothetical protein	TM+TM+TM+TM		Cronobacter sakazakii	Bacteria; Proteobacteria; Gammaproteobacteria; Enterobacterales; Enterobacteriaceae; Cronobacter
NZ_QITE01000004.1	259971	260489	0	WP_076728209.1	DOM38_RS14280	GCF_003206395.1	hypothetical protein	TM+TM+TM+TM		Cronobacter sakazakii	Bacteria; Proteobacteria; Gammaproteobacteria; Enterobacterales; Enterobacteriaceae; Cronobacter
NZ_QITE01000004.1	260470	260988	1	WP_015387142.1	DOM38_RS14285	GCF_003206395.1	DUF2778 domain-containing protein	DUF2778		Cronobacter sakazakii	Bacteria; Proteobacteria; Gammaproteobacteria; Enterobacterales; Enterobacteriaceae; Cronobacter
NZ_QITE01000004.1	260998	261489	0	WP_110869189.1	DOM38_RS14290	GCF_003206395.1	type VI secretion system tube protein Hcp	T6SS_HCP	T6SSi_tssD	Cronobacter sakazakii	Bacteria; Proteobacteria; Gammaproteobacteria; Enterobacterales; Enterobacteriaceae; Cronobacter
NZ_QITE01000004.1	261715	262332	0	WP_109996331.1	DOM38_RS14295	GCF_003206395.1	TetR family transcriptional regulator	TetR_N+TetR_C_15		Cronobacter sakazakii	Bacteria; Proteobacteria; Gammaproteobacteria; Enterobacterales; Enterobacteriaceae; Cronobacter
NZ_QITE01000004.1	262409	263275	0	WP_085045738.1	DOM38_RS14300	GCF_003206395.1	aldo/keto reductase family oxidoreductase	Aldo_ket_red		Cronobacter sakazakii	Bacteria; Proteobacteria; Gammaproteobacteria; Enterobacterales; Enterobacteriaceae; Cronobacter
NZ_QITE01000004.1	263305	263883	0	WP_004386530.1	DOM38_RS14305	GCF_003206395.1	nucleotidyltransferase family protein	NTP_transf_3		Cronobacter sakazakii	Bacteria; Proteobacteria; Gammaproteobacteria; Enterobacterales; Enterobacteriaceae; Cronobacter
NZ_QITE01000004.1	263883	264818	0	WP_109996332.1	DOM38_RS14310	GCF_003206395.1	hypothetical protein	XdhC_CoxI+XdhC_C		Cronobacter sakazakii	Bacteria; Proteobacteria; Gammaproteobacteria; Enterobacterales; Enterobacteriaceae; Cronobacter
NZ_QITE01000004.1	264889	267087	0	WP_109996333.1	DOM38_RS14315	GCF_003206395.1	xanthine dehydrogenase	Ald_Xan_dh_C+Ald_Xan_dh_C2		Cronobacter sakazakii	Bacteria; Proteobacteria; Gammaproteobacteria; Enterobacterales; Enterobacteriaceae; Cronobacter
NZ_QITE01000004.1	267087	268040	0	WP_004386527.1	DOM38_RS14320	GCF_003206395.1	xanthine dehydrogenase family protein subunit M	FAD_binding_5+CO_deh_flav_C		Cronobacter sakazakii	Bacteria; Proteobacteria; Gammaproteobacteria; Enterobacterales; Enterobacteriaceae; Cronobacter
NZ_QITE01000004.1	268037	268615	0	WP_087600491.1	DOM38_RS14325	GCF_003206395.1	aldehyde dehydrogenase iron-sulfur subunit	Fer2+Fer2_2		Cronobacter sakazakii	Bacteria; Proteobacteria; Gammaproteobacteria; Enterobacterales; Enterobacteriaceae; Cronobacter
NZ_QITE01000004.1	268801	269850	0	WP_109996334.1	DOM38_RS14330	GCF_003206395.1	glycosyltransferase	Glycos_transf_2+TPR_2		Cronobacter sakazakii	Bacteria; Proteobacteria; Gammaproteobacteria; Enterobacterales; Enterobacteriaceae; Cronobacter
NZ_QITE01000004.1	269982	270632	0	WP_105608652.1	DOM38_RS14335	GCF_003206395.1	CPBP family intramembrane metalloprotease	TM+TM+TM+TM+TM+TM		Cronobacter sakazakii	Bacteria; Proteobacteria; Gammaproteobacteria; Enterobacterales; Enterobacteriaceae; Cronobacter
NZ_LAUD01000087.1	1199	1660	0	WP_000642478.1	UVM2_RS17900	GCF_001637795.1	sel1 repeat family protein			Escherichia coli	Bacteria; Proteobacteria; Gammaproteobacteria; Enterobacterales; Enterobacteriaceae; Escherichia
NZ_LAUD01000087.1	1842	2000	0	WP_001317381.1	UVM2_RS26425	GCF_001637795.1	hypothetical protein			Escherichia coli	Bacteria; Proteobacteria; Gammaproteobacteria; Enterobacterales; Enterobacteriaceae; Escherichia
NZ_LAUD01000087.1	1985	2278	1	WP_001324605.1	UVM2_RS26430	GCF_001637795.1	hypothetical protein	DUF2778		Escherichia coli	Bacteria; Proteobacteria; Gammaproteobacteria; Enterobacterales; Enterobacteriaceae; Escherichia
NZ_LAUD01000087.1	2367	2702	0	WP_001326561.1	UVM2_RS17905	GCF_001637795.1	hypothetical protein	Imm57		Escherichia coli	Bacteria; Proteobacteria; Gammaproteobacteria; Enterobacterales; Enterobacteriaceae; Escherichia
NZ_LAUD01000087.1	3265	4401	0	WP_000364939.1	UVM2_RS17910	GCF_001637795.1	hypothetical protein	HlyD	T1SS_mfp	Escherichia coli	Bacteria; Proteobacteria; Gammaproteobacteria; Enterobacterales; Enterobacteriaceae; Escherichia
NZ_LAUD01000087.1	4404	4766	0	WP_000479624.1	UVM2_RS17915	GCF_001637795.1	DUF3302 domain-containing protein	DUF3302		Escherichia coli	Bacteria; Proteobacteria; Gammaproteobacteria; Enterobacterales; Enterobacteriaceae; Escherichia
NZ_LAUD01000087.1	5303	7216	0	WP_000093247.1	UVM2_RS17920	GCF_001637795.1	PTS mannitol transporter subunit IIABC	PTS_EIIC+PTS_IIB+PTS_EIIA_2		Escherichia coli	Bacteria; Proteobacteria; Gammaproteobacteria; Enterobacterales; Enterobacteriaceae; Escherichia
NZ_LAUD01000087.1	7446	8594	0	WP_000645420.1	UVM2_RS17925	GCF_001637795.1	mannitol-1-phosphate 5-dehydrogenase	Mannitol_dh+Mannitol_dh_C		Escherichia coli	Bacteria; Proteobacteria; Gammaproteobacteria; Enterobacterales; Enterobacteriaceae; Escherichia
NZ_LAUD01000087.1	8594	9181	0	WP_000228269.1	UVM2_RS17930	GCF_001637795.1	MltR family transcriptional regulator	MtlR		Escherichia coli	Bacteria; Proteobacteria; Gammaproteobacteria; Enterobacterales; Enterobacteriaceae; Escherichia
NZ_LAUD01000087.1	9193	9402	0	WP_000517100.1	UVM2_RS17935	GCF_001637795.1	hypothetical protein			Escherichia coli	Bacteria; Proteobacteria; Gammaproteobacteria; Enterobacterales; Enterobacteriaceae; Escherichia
NZ_LAUD01000087.1	9687	10049	0	WP_000665680.1	UVM2_RS17940	GCF_001637795.1	DUF2810 domain-containing protein	DUF2810		Escherichia coli	Bacteria; Proteobacteria; Gammaproteobacteria; Enterobacterales; Enterobacteriaceae; Escherichia
NZ_LAUD01000087.1	10421	12076	0	WP_001295233.1	UVM2_RS17945	GCF_001637795.1	L-lactate permease	Lactate_perm		Escherichia coli	Bacteria; Proteobacteria; Gammaproteobacteria; Enterobacterales; Enterobacteriaceae; Escherichia
NZ_LAUD01000087.1	12076	12852	0	WP_000636500.1	UVM2_RS17950	GCF_001637795.1	dual role activator/repressor for lldPRD operon	GntR+FCD		Escherichia coli	Bacteria; Proteobacteria; Gammaproteobacteria; Enterobacterales; Enterobacteriaceae; Escherichia
NZ_MSRA01000024.1	61800	62381	0	WP_000813109.1	C7V06_RS17195	GCF_002154135.1	DUF3251 domain-containing protein	DUF3251		Escherichia coli	Bacteria; Proteobacteria; Gammaproteobacteria; Enterobacterales; Enterobacteriaceae; Escherichia
NZ_MSRA01000024.1	62849	62941	0	WP_001317383.1	C7V06_RS17200	GCF_002154135.1	hypothetical protein			Escherichia coli	Bacteria; Proteobacteria; Gammaproteobacteria; Enterobacterales; Enterobacteriaceae; Escherichia
NZ_MSRA01000024.1	63027	63389	0	WP_000665680.1	C7V06_RS17205	GCF_002154135.1	DUF2810 domain-containing protein	DUF2810		Escherichia coli	Bacteria; Proteobacteria; Gammaproteobacteria; Enterobacterales; Enterobacteriaceae; Escherichia
NZ_MSRA01000024.1	63674	63883	0	WP_000517100.1	C7V06_RS17210	GCF_002154135.1	hypothetical protein			Escherichia coli	Bacteria; Proteobacteria; Gammaproteobacteria; Enterobacterales; Enterobacteriaceae; Escherichia
NZ_MSRA01000024.1	63895	64482	0	WP_000228271.1	C7V06_RS17215	GCF_002154135.1	MltR family transcriptional regulator	MtlR		Escherichia coli	Bacteria; Proteobacteria; Gammaproteobacteria; Enterobacterales; Enterobacteriaceae; Escherichia
NZ_MSRA01000024.1	64482	65630	0	WP_000645424.1	C7V06_RS17220	GCF_002154135.1	mannitol-1-phosphate 5-dehydrogenase	Mannitol_dh+Mannitol_dh_C		Escherichia coli	Bacteria; Proteobacteria; Gammaproteobacteria; Enterobacterales; Enterobacteriaceae; Escherichia
NZ_MSRA01000024.1	65860	67773	0	WP_000093247.1	C7V06_RS17225	GCF_002154135.1	PTS mannitol transporter subunit IIABC	PTS_EIIC+PTS_IIB+PTS_EIIA_2		Escherichia coli	Bacteria; Proteobacteria; Gammaproteobacteria; Enterobacterales; Enterobacteriaceae; Escherichia
NZ_MSRA01000024.1	68310	68672	0	WP_000479626.1	C7V06_RS17230	GCF_002154135.1	DUF3302 domain-containing protein	DUF3302		Escherichia coli	Bacteria; Proteobacteria; Gammaproteobacteria; Enterobacterales; Enterobacteriaceae; Escherichia
NZ_MSRA01000024.1	68675	69811	0	WP_000364939.1	C7V06_RS17235	GCF_002154135.1	hypothetical protein	HlyD	T1SS_mfp	Escherichia coli	Bacteria; Proteobacteria; Gammaproteobacteria; Enterobacterales; Enterobacteriaceae; Escherichia
NZ_MSRA01000024.1	70270	70707	0	WP_000763790.1	C7V06_RS17240	GCF_002154135.1	hypothetical protein	Imm57		Escherichia coli	Bacteria; Proteobacteria; Gammaproteobacteria; Enterobacterales; Enterobacteriaceae; Escherichia
NZ_MSRA01000024.1	70796	71089	1	WP_001324605.1	C7V06_RS17245	GCF_002154135.1	hypothetical protein	DUF2778		Escherichia coli	Bacteria; Proteobacteria; Gammaproteobacteria; Enterobacterales; Enterobacteriaceae; Escherichia
NZ_MSRA01000024.1	71074	71247	0	WP_001333501.1	C7V06_RS17250	GCF_002154135.1	hypothetical protein			Escherichia coli	Bacteria; Proteobacteria; Gammaproteobacteria; Enterobacterales; Enterobacteriaceae; Escherichia
NZ_MSRA01000024.1	71414	71875	0	WP_000642473.1	C7V06_RS17255	GCF_002154135.1	sel1 repeat family protein			Escherichia coli	Bacteria; Proteobacteria; Gammaproteobacteria; Enterobacterales; Enterobacteriaceae; Escherichia
NZ_MSRA01000024.1	71887	72548	0	WP_063611755.1	C7V06_RS17260	GCF_002154135.1	RHS repeat-associated core domain-containing protein			Escherichia coli	Bacteria; Proteobacteria; Gammaproteobacteria; Enterobacterales; Enterobacteriaceae; Escherichia
BFOV01000051.1	13	534	0	GCW75886.1	HmCmsJML081_02815	GCA_005386245.1	hypothetical protein	SP+Imm57		Escherichia coli	Bacteria; Proteobacteria; Gammaproteobacteria; Enterobacterales; Enterobacteriaceae; Escherichia
BFOV01000051.1	539	1312	1	GCW75893.1	HmCmsJML081_02816	GCA_005386245.1	type IV secretion protein Rhs	RHS+DUF2778		Escherichia coli	Bacteria; Proteobacteria; Gammaproteobacteria; Enterobacterales; Enterobacteriaceae; Escherichia
NZ_JZYG01000024.1	15402	16064	0	WP_045295201.1	SS44_RS18200	GCF_000958205.1	DUF1120 domain-containing protein	SP+DUF1120		Enterobacter cloacae subsp. cloacae	Bacteria; Proteobacteria; Gammaproteobacteria; Enterobacterales; Enterobacteriaceae; Enterobacter; Enterobacter cloacae complex
NZ_JZYG01000024.1	16132	16926	0	WP_045295202.1	SS44_RS18205	GCF_000958205.1	YdcF family protein	DUF218		Enterobacter cloacae subsp. cloacae	Bacteria; Proteobacteria; Gammaproteobacteria; Enterobacterales; Enterobacteriaceae; Enterobacter; Enterobacter cloacae complex
NZ_JZYG01000024.1	17148	18800	0	WP_038980581.1	SS44_RS18210	GCF_000958205.1	MFS transporter	TM+TM+TM+TM+TM+TM+TM+TM+TM+TM+TM+TM+TM+TM		Enterobacter cloacae subsp. cloacae	Bacteria; Proteobacteria; Gammaproteobacteria; Enterobacterales; Enterobacteriaceae; Enterobacter; Enterobacter cloacae complex
NZ_JZYG01000024.1	18823	19905	0	WP_013096702.1	SS44_RS18215	GCF_000958205.1	HlyD family secretion protein	TM+Biotin_lipoyl_2+HlyD_3	T1SS_mfp	Enterobacter cloacae subsp. cloacae	Bacteria; Proteobacteria; Gammaproteobacteria; Enterobacterales; Enterobacteriaceae; Enterobacter; Enterobacter cloacae complex
NZ_JZYG01000024.1	19902	21281	0	WP_045295204.1	SS44_RS18220	GCF_000958205.1	transporter	SP+OEP+OEP	T1SS_omf	Enterobacter cloacae subsp. cloacae	Bacteria; Proteobacteria; Gammaproteobacteria; Enterobacterales; Enterobacteriaceae; Enterobacter; Enterobacter cloacae complex
NZ_JZYG01000024.1	21366	22025	0	WP_013096704.1	SS44_RS18225	GCF_000958205.1	O-methyltransferase	Methyltransf_3		Enterobacter cloacae subsp. cloacae	Bacteria; Proteobacteria; Gammaproteobacteria; Enterobacterales; Enterobacteriaceae; Enterobacter; Enterobacter cloacae complex
NZ_JZYG01000024.1	22090	25992	0	WP_045295266.1	SS44_RS18230	GCF_000958205.1	ATP-dependent RNA helicase HrpA	DEAD+Helicase_C+HA2+OB_NTP_bind+DUF3418		Enterobacter cloacae subsp. cloacae	Bacteria; Proteobacteria; Gammaproteobacteria; Enterobacterales; Enterobacteriaceae; Enterobacter; Enterobacter cloacae complex
NZ_JZYG01000024.1	26197	26802	0	WP_013096706.1	SS44_RS18235	GCF_000958205.1	FMN-dependent NADH-azoreductase	SP+Flavodoxin_2		Enterobacter cloacae subsp. cloacae	Bacteria; Proteobacteria; Gammaproteobacteria; Enterobacterales; Enterobacteriaceae; Enterobacter; Enterobacter cloacae complex
NZ_JZYG01000024.1	26893	27579	0	WP_045295206.1	SS44_RS18240	GCF_000958205.1	RluA family pseudouridine synthase	PseudoU_synth_2		Enterobacter cloacae subsp. cloacae	Bacteria; Proteobacteria; Gammaproteobacteria; Enterobacterales; Enterobacteriaceae; Enterobacter; Enterobacter cloacae complex
NZ_JZYG01000024.1	27586	28125	0	WP_013096708.1	SS44_RS18245	GCF_000958205.1	DUF2058 domain-containing protein	DUF2058		Enterobacter cloacae subsp. cloacae	Bacteria; Proteobacteria; Gammaproteobacteria; Enterobacterales; Enterobacteriaceae; Enterobacter; Enterobacter cloacae complex
NZ_JZYG01000024.1	28394	28915	1	WP_045295208.1	SS44_RS18250	GCF_000958205.1	DUF2778 domain-containing protein	DUF2778		Enterobacter cloacae subsp. cloacae	Bacteria; Proteobacteria; Gammaproteobacteria; Enterobacterales; Enterobacteriaceae; Enterobacter; Enterobacter cloacae complex
NZ_JZYG01000024.1	28890	29165	0	WP_072049944.1	SS44_RS26950	GCF_000958205.1	hypothetical protein	TM+TM		Enterobacter cloacae subsp. cloacae	Bacteria; Proteobacteria; Gammaproteobacteria; Enterobacterales; Enterobacteriaceae; Enterobacter; Enterobacter cloacae complex
NZ_JZYG01000024.1	29169	29660	0	WP_045295210.1	SS44_RS18255	GCF_000958205.1	type VI secretion system tube protein Hcp	T6SS_HCP	T6SSi_tssD	Enterobacter cloacae subsp. cloacae	Bacteria; Proteobacteria; Gammaproteobacteria; Enterobacterales; Enterobacteriaceae; Enterobacter; Enterobacter cloacae complex
NZ_JZYG01000024.1	29806	30780	0	WP_013096709.1	SS44_RS18260	GCF_000958205.1	DUF1852 domain-containing protein	DUF1852		Enterobacter cloacae subsp. cloacae	Bacteria; Proteobacteria; Gammaproteobacteria; Enterobacterales; Enterobacteriaceae; Enterobacter; Enterobacter cloacae complex
NZ_JZYG01000024.1	30808	31836	0	WP_045295212.1	SS44_RS18265	GCF_000958205.1	5-methyltetrahydropteroyltriglutamate-- homocysteine methyltransferase	Meth_synt_2		Enterobacter cloacae subsp. cloacae	Bacteria; Proteobacteria; Gammaproteobacteria; Enterobacterales; Enterobacteriaceae; Enterobacter; Enterobacter cloacae complex
NZ_JZYG01000024.1	31837	32778	0	WP_029883105.1	SS44_RS18270	GCF_000958205.1	LysR family transcriptional regulator	HTH_1+LysR_substrate		Enterobacter cloacae subsp. cloacae	Bacteria; Proteobacteria; Gammaproteobacteria; Enterobacterales; Enterobacteriaceae; Enterobacter; Enterobacter cloacae complex
NZ_JZYG01000024.1	32875	33309	0	WP_013096712.1	SS44_RS18275	GCF_000958205.1	EamA-like transporter family protein	DMT_YdcZ		Enterobacter cloacae subsp. cloacae	Bacteria; Proteobacteria; Gammaproteobacteria; Enterobacterales; Enterobacteriaceae; Enterobacter; Enterobacter cloacae complex
NZ_JZYG01000024.1	33314	33772	0	WP_045295215.1	SS44_RS18280	GCF_000958205.1	EamA-like transporter family protein	SP+TM+TM+TM+TM		Enterobacter cloacae subsp. cloacae	Bacteria; Proteobacteria; Gammaproteobacteria; Enterobacterales; Enterobacteriaceae; Enterobacter; Enterobacter cloacae complex
NZ_JZYG01000024.1	33775	34302	0	WP_020688129.1	SS44_RS18285	GCF_000958205.1	DUF3833 domain-containing protein	SP+DUF3833		Enterobacter cloacae subsp. cloacae	Bacteria; Proteobacteria; Gammaproteobacteria; Enterobacterales; Enterobacteriaceae; Enterobacter; Enterobacter cloacae complex
NZ_JZYG01000024.1	34299	34823	0	WP_013096715.1	SS44_RS18290	GCF_000958205.1	hypothetical protein	SP		Enterobacter cloacae subsp. cloacae	Bacteria; Proteobacteria; Gammaproteobacteria; Enterobacterales; Enterobacteriaceae; Enterobacter; Enterobacter cloacae complex
NZ_JZYG01000024.1	34820	35305	0	WP_045295218.1	SS44_RS18295	GCF_000958205.1	DUF2878 domain-containing protein	TM+TM+TM+TM+TM+TM		Enterobacter cloacae subsp. cloacae	Bacteria; Proteobacteria; Gammaproteobacteria; Enterobacterales; Enterobacteriaceae; Enterobacter; Enterobacter cloacae complex
NZ_PNZC01000016.1	58490	59266	0	WP_000636500.1	CXX17_RS09140	GCF_003980925.1	transcriptional regulator LldR	GntR+FCD		Escherichia coli	Bacteria; Proteobacteria; Gammaproteobacteria; Enterobacterales; Enterobacteriaceae; Escherichia
NZ_PNZC01000016.1	59266	60921	0	WP_001295233.1	CXX17_RS09145	GCF_003980925.1	L-lactate permease	Lactate_perm		Escherichia coli	Bacteria; Proteobacteria; Gammaproteobacteria; Enterobacterales; Enterobacteriaceae; Escherichia
NZ_PNZC01000016.1	61293	61655	0	WP_000665680.1	CXX17_RS09150	GCF_003980925.1	YibL family ribosome-associated protein	DUF2810		Escherichia coli	Bacteria; Proteobacteria; Gammaproteobacteria; Enterobacterales; Enterobacteriaceae; Escherichia
NZ_PNZC01000016.1	61940	62149	0	WP_000517100.1	CXX17_RS09155	GCF_003980925.1	hypothetical protein			Escherichia coli	Bacteria; Proteobacteria; Gammaproteobacteria; Enterobacterales; Enterobacteriaceae; Escherichia
NZ_PNZC01000016.1	62161	62748	0	WP_000228269.1	CXX17_RS09160	GCF_003980925.1	MltR family transcriptional regulator	MtlR		Escherichia coli	Bacteria; Proteobacteria; Gammaproteobacteria; Enterobacterales; Enterobacteriaceae; Escherichia
NZ_PNZC01000016.1	62748	63896	0	WP_000645420.1	CXX17_RS09165	GCF_003980925.1	mannitol-1-phosphate 5-dehydrogenase	Mannitol_dh+Mannitol_dh_C		Escherichia coli	Bacteria; Proteobacteria; Gammaproteobacteria; Enterobacterales; Enterobacteriaceae; Escherichia
NZ_PNZC01000016.1	64126	66039	0	WP_000093247.1	CXX17_RS09170	GCF_003980925.1	PTS mannitol transporter subunit IICBA	PTS_EIIC+PTS_IIB+PTS_EIIA_2		Escherichia coli	Bacteria; Proteobacteria; Gammaproteobacteria; Enterobacterales; Enterobacteriaceae; Escherichia
NZ_PNZC01000016.1	66576	66938	0	WP_000479624.1	CXX17_RS09175	GCF_003980925.1	DUF3302 domain-containing protein	DUF3302		Escherichia coli	Bacteria; Proteobacteria; Gammaproteobacteria; Enterobacterales; Enterobacteriaceae; Escherichia
NZ_PNZC01000016.1	66941	68077	0	WP_000364939.1	CXX17_RS09180	GCF_003980925.1	HlyD family secretion protein	HlyD	T1SS_mfp	Escherichia coli	Bacteria; Proteobacteria; Gammaproteobacteria; Enterobacterales; Enterobacteriaceae; Escherichia
NZ_PNZC01000016.1	68537	68974	0	WP_000763808.1	CXX17_RS09185	GCF_003980925.1	hypothetical protein	Imm57		Escherichia coli	Bacteria; Proteobacteria; Gammaproteobacteria; Enterobacterales; Enterobacteriaceae; Escherichia
NZ_PNZC01000016.1	69063	69356	1	WP_126696583.1	CXX17_RS09190	GCF_003980925.1	type IV secretion protein Rhs	DUF2778		Escherichia coli	Bacteria; Proteobacteria; Gammaproteobacteria; Enterobacterales; Enterobacteriaceae; Escherichia
NZ_PNZC01000016.1	69341	69460	0	WP_071598265.1	CXX17_RS09195	GCF_003980925.1	type IV secretion protein Rhs			Escherichia coli	Bacteria; Proteobacteria; Gammaproteobacteria; Enterobacterales; Enterobacteriaceae; Escherichia
NZ_PNZC01000016.1	69681	70007	0	WP_000770125.1	CXX17_RS09200	GCF_003980925.1	sel1 repeat family protein			Escherichia coli	Bacteria; Proteobacteria; Gammaproteobacteria; Enterobacterales; Enterobacteriaceae; Escherichia
NZ_PNZC01000016.1	70154	71092	0	WP_000887058.1	CXX17_RS09205	GCF_003980925.1	RHS repeat protein	RHS		Escherichia coli	Bacteria; Proteobacteria; Gammaproteobacteria; Enterobacterales; Enterobacteriaceae; Escherichia
NZ_PNZC01000016.1	71140	71982	0	WP_000072850.1	CXX17_RS09210	GCF_003980925.1	hypothetical protein	HEAT_2+HEAT_2+HEAT_2		Escherichia coli	Bacteria; Proteobacteria; Gammaproteobacteria; Enterobacterales; Enterobacteriaceae; Escherichia
NZ_PNZC01000016.1	72003	72740	0	WP_071607310.1	CXX17_RS09215	GCF_003980925.1	protein rhsA	RHS+Ntox34		Escherichia coli	Bacteria; Proteobacteria; Gammaproteobacteria; Enterobacterales; Enterobacteriaceae; Escherichia
NZ_UUSK01000004.1	24907	25059	0	WP_004536613.1	EFI81_RS10200	GCF_900591895.1	hypothetical protein			Burkholderia pseudomallei	Bacteria; Proteobacteria; Betaproteobacteria; Burkholderiales; Burkholderiaceae; Burkholderia; pseudomallei group
NZ_UUSK01000004.1	25059	25475	0	WP_004528935.1	EFI81_RS10205	GCF_900591895.1	hypothetical protein			Burkholderia pseudomallei	Bacteria; Proteobacteria; Betaproteobacteria; Burkholderiales; Burkholderiaceae; Burkholderia; pseudomallei group
NZ_UUSK01000004.1	25543	27897	0	WP_055347316.1	EFI81_RS10210	GCF_900591895.1	cytochrome P450	p450+FAD_binding_6+NAD_binding_1+Fer2		Burkholderia pseudomallei	Bacteria; Proteobacteria; Betaproteobacteria; Burkholderiales; Burkholderiaceae; Burkholderia; pseudomallei group
NZ_UUSK01000004.1	28175	28315	0	WP_004188644.1	EFI81_RS10215	GCF_900591895.1	hypothetical protein			Burkholderia pseudomallei	Bacteria; Proteobacteria; Betaproteobacteria; Burkholderiales; Burkholderiaceae; Burkholderia; pseudomallei group
NZ_UUSK01000004.1	28387	29643	0	WP_038723971.1	EFI81_RS10220	GCF_900591895.1	MFS transporter	TM+TM+TM+TM+TM+TM+TM+TM+TM+TM+TM		Burkholderia pseudomallei	Bacteria; Proteobacteria; Betaproteobacteria; Burkholderiales; Burkholderiaceae; Burkholderia; pseudomallei group
NZ_UUSK01000004.1	29640	30026	0	WP_004548224.1	EFI81_RS10225	GCF_900591895.1	hypothetical protein			Burkholderia pseudomallei	Bacteria; Proteobacteria; Betaproteobacteria; Burkholderiales; Burkholderiaceae; Burkholderia; pseudomallei group
NZ_UUSK01000004.1	30195	30359	0	WP_004188084.1	EFI81_RS10230	GCF_900591895.1	hypothetical protein			Burkholderia pseudomallei	Bacteria; Proteobacteria; Betaproteobacteria; Burkholderiales; Burkholderiaceae; Burkholderia; pseudomallei group
NZ_UUSK01000004.1	30376	32571	0	WP_004533257.1	EFI81_RS10235	GCF_900591895.1	glycosyl hydrolase	Glyco_hydro_3+Glyco_hydro_3_C+Fn3-like		Burkholderia pseudomallei	Bacteria; Proteobacteria; Betaproteobacteria; Burkholderiales; Burkholderiaceae; Burkholderia; pseudomallei group
NZ_UUSK01000004.1	32963	33547	0	WP_073699399.1	EFI81_RS10240	GCF_900591895.1	DUF1842 domain-containing protein			Burkholderia pseudomallei	Bacteria; Proteobacteria; Betaproteobacteria; Burkholderiales; Burkholderiaceae; Burkholderia; pseudomallei group
NZ_UUSK01000004.1	33688	33975	0	WP_080002166.1	EFI81_RS10245	GCF_900591895.1	glutamyl-tRNA amidotransferase	Amidase		Burkholderia pseudomallei	Bacteria; Proteobacteria; Betaproteobacteria; Burkholderiales; Burkholderiaceae; Burkholderia; pseudomallei group
NZ_UUSK01000004.1	34055	34537	1	WP_122791687.1	EFI81_RS10250	GCF_900591895.1	DUF2778 domain-containing protein	DUF2778		Burkholderia pseudomallei	Bacteria; Proteobacteria; Betaproteobacteria; Burkholderiales; Burkholderiaceae; Burkholderia; pseudomallei group
NZ_UUSK01000004.1	34534	34821	0	WP_004203230.1	EFI81_RS10255	GCF_900591895.1	hypothetical protein			Burkholderia pseudomallei	Bacteria; Proteobacteria; Betaproteobacteria; Burkholderiales; Burkholderiaceae; Burkholderia; pseudomallei group
NZ_UUSK01000004.1	35319	35564	0	WP_080297291.1	EFI81_RS10265	GCF_900591895.1	hypothetical protein	SP		Burkholderia pseudomallei	Bacteria; Proteobacteria; Betaproteobacteria; Burkholderiales; Burkholderiaceae; Burkholderia; pseudomallei group
NZ_UUSK01000004.1	35503	35823	0	WP_009977865.1	EFI81_RS10270	GCF_900591895.1	hypothetical protein	TM		Burkholderia pseudomallei	Bacteria; Proteobacteria; Betaproteobacteria; Burkholderiales; Burkholderiaceae; Burkholderia; pseudomallei group
NZ_UUSK01000004.1	35820	36632	0	WP_044491125.1	EFI81_RS10275	GCF_900591895.1	peptidase	Phage_lysozyme		Burkholderia pseudomallei	Bacteria; Proteobacteria; Betaproteobacteria; Burkholderiales; Burkholderiaceae; Burkholderia; pseudomallei group
NZ_UUSK01000004.1	36619	36882	0	WP_038746975.1	EFI81_RS10280	GCF_900591895.1	hypothetical protein	SP+TM		Burkholderia pseudomallei	Bacteria; Proteobacteria; Betaproteobacteria; Burkholderiales; Burkholderiaceae; Burkholderia; pseudomallei group
NZ_UUSK01000004.1	36879	37079	0	WP_009977870.1	EFI81_RS10285	GCF_900591895.1	hypothetical protein			Burkholderia pseudomallei	Bacteria; Proteobacteria; Betaproteobacteria; Burkholderiales; Burkholderiaceae; Burkholderia; pseudomallei group
NZ_UUSK01000004.1	37079	38602	0	WP_101662801.1	EFI81_RS10290	GCF_900591895.1	hypothetical protein			Burkholderia pseudomallei	Bacteria; Proteobacteria; Betaproteobacteria; Burkholderiales; Burkholderiaceae; Burkholderia; pseudomallei group
NZ_UUSK01000004.1	38920	41139	0	WP_122650306.1	EFI81_RS10295	GCF_900591895.1	hypothetical protein			Burkholderia pseudomallei	Bacteria; Proteobacteria; Betaproteobacteria; Burkholderiales; Burkholderiaceae; Burkholderia; pseudomallei group
NZ_UUSK01000004.1	41136	43136	0	WP_041198722.1	EFI81_RS10300	GCF_900591895.1	hypothetical protein			Burkholderia pseudomallei	Bacteria; Proteobacteria; Betaproteobacteria; Burkholderiales; Burkholderiaceae; Burkholderia; pseudomallei group
NZ_UUSK01000004.1	43138	43500	0	WP_038746967.1	EFI81_RS10305	GCF_900591895.1	hypothetical protein			Burkholderia pseudomallei	Bacteria; Proteobacteria; Betaproteobacteria; Burkholderiales; Burkholderiaceae; Burkholderia; pseudomallei group
NZ_NOCL01000159.1	363	656	1	WP_001324605.1	BEA32_RS26740	GCF_002549285.1	hypothetical protein	DUF2778		Escherichia coli	Bacteria; Proteobacteria; Gammaproteobacteria; Enterobacterales; Enterobacteriaceae; Escherichia
NZ_NOCL01000159.1	641	760	0	WP_001371797.1	BEA32_RS26745	GCF_002549285.1	hypothetical protein			Escherichia coli	Bacteria; Proteobacteria; Gammaproteobacteria; Enterobacterales; Enterobacteriaceae; Escherichia
NZ_NOCL01000159.1	981	1307	0	WP_000770125.1	BEA32_RS26750	GCF_002549285.1	sel1 repeat family protein			Escherichia coli	Bacteria; Proteobacteria; Gammaproteobacteria; Enterobacterales; Enterobacteriaceae; Escherichia
NZ_NOCL01000159.1	1454	2113	0	WP_063611755.1	BEA32_RS26755	GCF_002549285.1	RHS repeat-associated core domain-containing protein			Escherichia coli	Bacteria; Proteobacteria; Gammaproteobacteria; Enterobacterales; Enterobacteriaceae; Escherichia
NZ_CXYK01000009.1	7	840	0	WP_032180643.1	AMM62_RS16130	GCF_001268945.1	RHS repeat protein	RHS		Escherichia coli	Bacteria; Proteobacteria; Gammaproteobacteria; Enterobacterales; Enterobacteriaceae; Escherichia
NZ_CXYK01000009.1	852	1313	0	WP_000642489.1	AMM62_RS16135	GCF_001268945.1	sel1 repeat family protein			Escherichia coli	Bacteria; Proteobacteria; Gammaproteobacteria; Enterobacterales; Enterobacteriaceae; Escherichia
NZ_CXYK01000009.1	1480	1653	0	WP_077249016.1	AMM62_RS25185	GCF_001268945.1	type IV secretion protein Rhs			Escherichia coli	Bacteria; Proteobacteria; Gammaproteobacteria; Enterobacterales; Enterobacteriaceae; Escherichia
NZ_CXYK01000009.1	1638	1931	1	WP_001324605.1	AMM62_RS25190	GCF_001268945.1	hypothetical protein	DUF2778		Escherichia coli	Bacteria; Proteobacteria; Gammaproteobacteria; Enterobacterales; Enterobacteriaceae; Escherichia
NZ_CXYK01000009.1	2020	2457	0	WP_000763808.1	AMM62_RS16140	GCF_001268945.1	hypothetical protein	Imm57		Escherichia coli	Bacteria; Proteobacteria; Gammaproteobacteria; Enterobacterales; Enterobacteriaceae; Escherichia
NZ_CXYK01000009.1	2917	4053	0	WP_000364939.1	AMM62_RS16145	GCF_001268945.1	hypothetical protein	HlyD	T1SS_mfp	Escherichia coli	Bacteria; Proteobacteria; Gammaproteobacteria; Enterobacterales; Enterobacteriaceae; Escherichia
NZ_CXYK01000009.1	4056	4418	0	WP_053275220.1	AMM62_RS16150	GCF_001268945.1	DUF3302 domain-containing protein	TM+TM		Escherichia coli	Bacteria; Proteobacteria; Gammaproteobacteria; Enterobacterales; Enterobacteriaceae; Escherichia
NZ_CXYK01000009.1	4955	6868	0	WP_053275221.1	AMM62_RS16155	GCF_001268945.1	PTS mannitol transporter subunit IICBA	TM+TM+TM+TM+TM+TM+TM+TM+PTS_IIB+PTS_EIIA_2		Escherichia coli	Bacteria; Proteobacteria; Gammaproteobacteria; Enterobacterales; Enterobacteriaceae; Escherichia
NZ_CXYK01000009.1	7098	8246	0	WP_053275222.1	AMM62_RS16160	GCF_001268945.1	mannitol-1-phosphate 5-dehydrogenase	Mannitol_dh+Mannitol_dh_C		Escherichia coli	Bacteria; Proteobacteria; Gammaproteobacteria; Enterobacterales; Enterobacteriaceae; Escherichia
NZ_CXYK01000009.1	8246	8833	0	WP_000228269.1	AMM62_RS16165	GCF_001268945.1	MltR family transcriptional regulator	MtlR		Escherichia coli	Bacteria; Proteobacteria; Gammaproteobacteria; Enterobacterales; Enterobacteriaceae; Escherichia
NZ_CXYK01000009.1	8845	9054	0	WP_000517100.1	AMM62_RS16170	GCF_001268945.1	hypothetical protein			Escherichia coli	Bacteria; Proteobacteria; Gammaproteobacteria; Enterobacterales; Enterobacteriaceae; Escherichia
NZ_CXYK01000009.1	9339	9701	0	WP_000665676.1	AMM62_RS16175	GCF_001268945.1	hypothetical protein	DUF2810		Escherichia coli	Bacteria; Proteobacteria; Gammaproteobacteria; Enterobacterales; Enterobacteriaceae; Escherichia
NZ_CXYK01000009.1	9787	9879	0	WP_012136305.1	AMM62_RS25195	GCF_001268945.1	hypothetical protein			Escherichia coli	Bacteria; Proteobacteria; Gammaproteobacteria; Enterobacterales; Enterobacteriaceae; Escherichia
NZ_CXYK01000009.1	10347	10928	0	WP_024176616.1	AMM62_RS16180	GCF_001268945.1	DUF3251 domain-containing protein	DUF3251		Escherichia coli	Bacteria; Proteobacteria; Gammaproteobacteria; Enterobacterales; Enterobacteriaceae; Escherichia
NZ_AAYX01000016.1	139093	139500	0	WP_004542794.1	BURPS305_RS39165	GCF_000169715.1	helix-turn-helix domain-containing protein	HTH_3		Burkholderia pseudomallei 305	Bacteria; Proteobacteria; Betaproteobacteria; Burkholderiales; Burkholderiaceae; Burkholderia; pseudomallei group
NZ_AAYX01000016.1	140023	140325	0	WP_004542760.1	BURPS305_RS28545	GCF_000169715.1	hypothetical protein			Burkholderia pseudomallei 305	Bacteria; Proteobacteria; Betaproteobacteria; Burkholderiales; Burkholderiaceae; Burkholderia; pseudomallei group
NZ_AAYX01000016.1	140409	140615	0	WP_004542799.1	BURPS305_RS28550	GCF_000169715.1	hypothetical protein	CoatB		Burkholderia pseudomallei 305	Bacteria; Proteobacteria; Betaproteobacteria; Burkholderiales; Burkholderiaceae; Burkholderia; pseudomallei group
NZ_AAYX01000016.1	140691	141005	0	WP_011205302.1	BURPS305_RS28555	GCF_000169715.1	hypothetical protein	SP+TM		Burkholderia pseudomallei 305	Bacteria; Proteobacteria; Betaproteobacteria; Burkholderiales; Burkholderiaceae; Burkholderia; pseudomallei group
NZ_AAYX01000016.1	141069	142814	0	WP_041188467.1	BURPS305_RS28560	GCF_000169715.1	hypothetical protein	SP+TM		Burkholderia pseudomallei 305	Bacteria; Proteobacteria; Betaproteobacteria; Burkholderiales; Burkholderiaceae; Burkholderia; pseudomallei group
NZ_AAYX01000016.1	142811	143092	0	WP_009938962.1	BURPS305_RS28565	GCF_000169715.1	DUF2523 domain-containing protein	DUF2523		Burkholderia pseudomallei 305	Bacteria; Proteobacteria; Betaproteobacteria; Burkholderiales; Burkholderiaceae; Burkholderia; pseudomallei group
NZ_AAYX01000016.1	143089	143994	0	WP_020850003.1	BURPS305_RS28570	GCF_000169715.1	ATPase associated with various cellular activities family protein	Zot+TM		Burkholderia pseudomallei 305	Bacteria; Proteobacteria; Betaproteobacteria; Burkholderiales; Burkholderiaceae; Burkholderia; pseudomallei group
NZ_AAYX01000016.1	143991	145367	0	WP_020850148.1	BURPS305_RS28575	GCF_000169715.1	type II/III secretion system protein	SP+Secretin_N+Secretin	T2SS_gspD+T2SS_gspD	Burkholderia pseudomallei 305	Bacteria; Proteobacteria; Betaproteobacteria; Burkholderiales; Burkholderiaceae; Burkholderia; pseudomallei group
NZ_AAYX01000016.1	145563	146051	0	WP_076847842.1	BURPS305_RS28580	GCF_000169715.1	hypothetical protein			Burkholderia pseudomallei 305	Bacteria; Proteobacteria; Betaproteobacteria; Burkholderiales; Burkholderiaceae; Burkholderia; pseudomallei group
NZ_AAYX01000016.1	146553	147452	0	WP_041188525.1	BURPS305_RS28585	GCF_000169715.1	hypothetical protein			Burkholderia pseudomallei 305	Bacteria; Proteobacteria; Betaproteobacteria; Burkholderiales; Burkholderiaceae; Burkholderia; pseudomallei group
NZ_AAYX01000016.1	147522	148004	1	WP_020850286.1	BURPS305_RS28590	GCF_000169715.1	DUF2778 domain-containing protein	DUF2778		Burkholderia pseudomallei 305	Bacteria; Proteobacteria; Betaproteobacteria; Burkholderiales; Burkholderiaceae; Burkholderia; pseudomallei group
NZ_AAYX01000016.1	148001	148276	0	WP_020850334.1	BURPS305_RS28595	GCF_000169715.1	hypothetical protein	SP+TM		Burkholderia pseudomallei 305	Bacteria; Proteobacteria; Betaproteobacteria; Burkholderiales; Burkholderiaceae; Burkholderia; pseudomallei group
NZ_AAYX01000016.1	148474	148683	0	WP_038776499.1	BURPS305_RS39170	GCF_000169715.1	hypothetical protein			Burkholderia pseudomallei 305	Bacteria; Proteobacteria; Betaproteobacteria; Burkholderiales; Burkholderiaceae; Burkholderia; pseudomallei group
NZ_AAYX01000016.1	148810	149022	0	WP_076848042.1	BURPS305_RS39175	GCF_000169715.1	hypothetical protein			Burkholderia pseudomallei 305	Bacteria; Proteobacteria; Betaproteobacteria; Burkholderiales; Burkholderiaceae; Burkholderia; pseudomallei group
NZ_AAYX01000016.1	149001	149150	0	WP_004542845.1	BURPS305_RS28605	GCF_000169715.1	hypothetical protein			Burkholderia pseudomallei 305	Bacteria; Proteobacteria; Betaproteobacteria; Burkholderiales; Burkholderiaceae; Burkholderia; pseudomallei group
NZ_AAYX01000016.1	149194	149550	0	WP_004202809.1	BURPS305_RS28610	GCF_000169715.1	putative addiction module antidote protein			Burkholderia pseudomallei 305	Bacteria; Proteobacteria; Betaproteobacteria; Burkholderiales; Burkholderiaceae; Burkholderia; pseudomallei group
NZ_AAYX01000016.1	149553	149876	0	WP_011204767.1	BURPS305_RS28615	GCF_000169715.1	type II toxin-antitoxin system RelE/ParE family toxin	Gp49		Burkholderia pseudomallei 305	Bacteria; Proteobacteria; Betaproteobacteria; Burkholderiales; Burkholderiaceae; Burkholderia; pseudomallei group
NZ_AAYX01000016.1	150475	151188	0	WP_080002914.1	BURPS305_RS39180	GCF_000169715.1	cellulose biosynthesis protein BcsS	SP+CBP_BcsS		Burkholderia pseudomallei 305	Bacteria; Proteobacteria; Betaproteobacteria; Burkholderiales; Burkholderiaceae; Burkholderia; pseudomallei group
NZ_AAYX01000016.1	151115	153364	0	WP_009979045.1	BURPS305_RS28620	GCF_000169715.1	cellulose synthase	TM+TM+Glycos_transf_2+TM+TM+TM+TM+TM+TM+PilZ		Burkholderia pseudomallei 305	Bacteria; Proteobacteria; Betaproteobacteria; Burkholderiales; Burkholderiaceae; Burkholderia; pseudomallei group
NZ_AAYX01000016.1	153475	154839	0	WP_004542750.1	BURPS305_RS28625	GCF_000169715.1	GGDEF domain-containing protein	TM+TM+TM+TM+TM+TM+TM+TM+GGDEF		Burkholderia pseudomallei 305	Bacteria; Proteobacteria; Betaproteobacteria; Burkholderiales; Burkholderiaceae; Burkholderia; pseudomallei group
NZ_AAYX01000016.1	155226	155432	0	WP_024429167.1	BURPS305_RS28630	GCF_000169715.1	hypothetical protein	Ogr_Delta		Burkholderia pseudomallei 305	Bacteria; Proteobacteria; Betaproteobacteria; Burkholderiales; Burkholderiaceae; Burkholderia; pseudomallei group
NZ_NRYO01000071.1	1	588	0	WP_001510499.1	DUN43_RS10965	GCF_003304545.1	RHS repeat-associated core domain protein	Ntox34		Escherichia coli	Bacteria; Proteobacteria; Gammaproteobacteria; Enterobacterales; Enterobacteriaceae; Escherichia
NZ_NRYO01000071.1	609	1451	0	WP_000072850.1	DUN43_RS10970	GCF_003304545.1	hypothetical protein	HEAT_2+HEAT_2+HEAT_2		Escherichia coli	Bacteria; Proteobacteria; Gammaproteobacteria; Enterobacterales; Enterobacteriaceae; Escherichia
NZ_NRYO01000071.1	2449	2910	0	WP_113453461.1	DUN43_RS10980	GCF_003304545.1	sel1 repeat family protein	SP		Escherichia coli	Bacteria; Proteobacteria; Gammaproteobacteria; Enterobacterales; Enterobacteriaceae; Escherichia
NZ_NRYO01000071.1	3077	3250	0	WP_001333501.1	DUN43_RS10985	GCF_003304545.1	hypothetical protein			Escherichia coli	Bacteria; Proteobacteria; Gammaproteobacteria; Enterobacterales; Enterobacteriaceae; Escherichia
NZ_NRYO01000071.1	3235	3528	1	WP_113453462.1	DUN43_RS10990	GCF_003304545.1	type IV secretion protein Rhs	DUF2778		Escherichia coli	Bacteria; Proteobacteria; Gammaproteobacteria; Enterobacterales; Enterobacteriaceae; Escherichia
NZ_NRYO01000071.1	3617	4054	0	WP_000763808.1	DUN43_RS10995	GCF_003304545.1	hypothetical protein	Imm57		Escherichia coli	Bacteria; Proteobacteria; Gammaproteobacteria; Enterobacterales; Enterobacteriaceae; Escherichia
NZ_NRYO01000071.1	4514	5650	0	WP_000364939.1	DUN43_RS11000	GCF_003304545.1	hypothetical protein	HlyD	T1SS_mfp	Escherichia coli	Bacteria; Proteobacteria; Gammaproteobacteria; Enterobacterales; Enterobacteriaceae; Escherichia
NZ_NRYO01000071.1	5653	6015	0	WP_000479626.1	DUN43_RS11005	GCF_003304545.1	DUF3302 domain-containing protein	DUF3302		Escherichia coli	Bacteria; Proteobacteria; Gammaproteobacteria; Enterobacterales; Enterobacteriaceae; Escherichia
NZ_NRYO01000071.1	6552	8465	0	WP_000093258.1	DUN43_RS11010	GCF_003304545.1	PTS mannitol transporter subunit IICBA	PTS_EIIC+PTS_IIB+PTS_EIIA_2		Escherichia coli	Bacteria; Proteobacteria; Gammaproteobacteria; Enterobacterales; Enterobacteriaceae; Escherichia
NZ_NRYO01000071.1	8695	9843	0	WP_000645405.1	DUN43_RS11015	GCF_003304545.1	mannitol-1-phosphate 5-dehydrogenase	Mannitol_dh+Mannitol_dh_C		Escherichia coli	Bacteria; Proteobacteria; Gammaproteobacteria; Enterobacterales; Enterobacteriaceae; Escherichia
NZ_NRYO01000071.1	9843	10430	0	WP_000228271.1	DUN43_RS11020	GCF_003304545.1	MltR family transcriptional regulator	MtlR		Escherichia coli	Bacteria; Proteobacteria; Gammaproteobacteria; Enterobacterales; Enterobacteriaceae; Escherichia
NZ_NRYO01000071.1	10442	10651	0	WP_000517100.1	DUN43_RS11025	GCF_003304545.1	hypothetical protein			Escherichia coli	Bacteria; Proteobacteria; Gammaproteobacteria; Enterobacterales; Enterobacteriaceae; Escherichia
NZ_NRYO01000071.1	10936	11298	0	WP_000665676.1	DUN43_RS11030	GCF_003304545.1	YibL family ribosome-associated protein	DUF2810		Escherichia coli	Bacteria; Proteobacteria; Gammaproteobacteria; Enterobacterales; Enterobacteriaceae; Escherichia
NZ_NRYO01000071.1	11384	11476	0	WP_071602386.1	DUN43_RS11035	GCF_003304545.1	IS1 encoded protein			Escherichia coli	Bacteria; Proteobacteria; Gammaproteobacteria; Enterobacterales; Enterobacteriaceae; Escherichia
NZ_NRYO01000071.1	11944	12525	0	WP_113453466.1	DUN43_RS11040	GCF_003304545.1	DUF3251 domain-containing protein	DUF3251		Escherichia coli	Bacteria; Proteobacteria; Gammaproteobacteria; Enterobacterales; Enterobacteriaceae; Escherichia
NZ_LAAP01000006.1	90863	92083	0	WP_045354881.1	SR74_RS05045	GCF_000956765.1	class I SAM-dependent methyltransferase	CMAS		Enterobacter asburiae	Bacteria; Proteobacteria; Gammaproteobacteria; Enterobacterales; Enterobacteriaceae; Enterobacter; Enterobacter cloacae complex
NZ_LAAP01000006.1	92080	92565	0	WP_045354883.1	SR74_RS05050	GCF_000956765.1	DUF2878 domain-containing protein	TM+TM+TM+TM+TM+TM		Enterobacter asburiae	Bacteria; Proteobacteria; Gammaproteobacteria; Enterobacterales; Enterobacteriaceae; Enterobacter; Enterobacter cloacae complex
NZ_LAAP01000006.1	92562	93086	0	WP_023311622.1	SR74_RS05055	GCF_000956765.1	hypothetical protein			Enterobacter asburiae	Bacteria; Proteobacteria; Gammaproteobacteria; Enterobacterales; Enterobacteriaceae; Enterobacter; Enterobacter cloacae complex
NZ_LAAP01000006.1	93083	93610	0	WP_045354885.1	SR74_RS05060	GCF_000956765.1	DUF3833 domain-containing protein	SP+DUF3833		Enterobacter asburiae	Bacteria; Proteobacteria; Gammaproteobacteria; Enterobacterales; Enterobacteriaceae; Enterobacter; Enterobacter cloacae complex
NZ_LAAP01000006.1	93718	94173	0	WP_045354887.1	SR74_RS05065	GCF_000956765.1	EamA-like transporter family protein	SP+TM+TM+TM+TM		Enterobacter asburiae	Bacteria; Proteobacteria; Gammaproteobacteria; Enterobacterales; Enterobacteriaceae; Enterobacter; Enterobacter cloacae complex
NZ_LAAP01000006.1	94177	94611	0	WP_032657293.1	SR74_RS05070	GCF_000956765.1	EamA-like transporter family protein	SP+TM+TM+TM+TM		Enterobacter asburiae	Bacteria; Proteobacteria; Gammaproteobacteria; Enterobacterales; Enterobacteriaceae; Enterobacter; Enterobacter cloacae complex
NZ_LAAP01000006.1	94707	95639	0	WP_045354888.1	SR74_RS05075	GCF_000956765.1	LysR family transcriptional regulator	HTH_1+TM		Enterobacter asburiae	Bacteria; Proteobacteria; Gammaproteobacteria; Enterobacterales; Enterobacteriaceae; Enterobacter; Enterobacter cloacae complex
NZ_LAAP01000006.1	95645	96673	0	WP_023311627.1	SR74_RS05080	GCF_000956765.1	5-methyltetrahydropteroyltriglutamate-- homocysteine S-methyltransferase	Meth_synt_2		Enterobacter asburiae	Bacteria; Proteobacteria; Gammaproteobacteria; Enterobacterales; Enterobacteriaceae; Enterobacter; Enterobacter cloacae complex
NZ_LAAP01000006.1	96697	97671	0	WP_045354889.1	SR74_RS05085	GCF_000956765.1	DUF1852 domain-containing protein	DUF1852		Enterobacter asburiae	Bacteria; Proteobacteria; Gammaproteobacteria; Enterobacterales; Enterobacteriaceae; Enterobacter; Enterobacter cloacae complex
NZ_LAAP01000006.1	98340	98621	0	WP_072162406.1	SR74_RS24280	GCF_000956765.1	hypothetical protein	TM+TM		Enterobacter asburiae	Bacteria; Proteobacteria; Gammaproteobacteria; Enterobacterales; Enterobacteriaceae; Enterobacter; Enterobacter cloacae complex
NZ_LAAP01000006.1	98590	99111	1	WP_033145468.1	SR74_RS05095	GCF_000956765.1	DUF2778 domain-containing protein	DUF2778		Enterobacter asburiae	Bacteria; Proteobacteria; Gammaproteobacteria; Enterobacterales; Enterobacteriaceae; Enterobacter; Enterobacter cloacae complex
NZ_LAAP01000006.1	99380	99919	0	WP_023311631.1	SR74_RS05100	GCF_000956765.1	DUF2058 domain-containing protein	DUF2058		Enterobacter asburiae	Bacteria; Proteobacteria; Gammaproteobacteria; Enterobacterales; Enterobacteriaceae; Enterobacter; Enterobacter cloacae complex
NZ_LAAP01000006.1	99927	100613	0	WP_023311632.1	SR74_RS05105	GCF_000956765.1	RluA family pseudouridine synthase	PseudoU_synth_2		Enterobacter asburiae	Bacteria; Proteobacteria; Gammaproteobacteria; Enterobacterales; Enterobacteriaceae; Enterobacter; Enterobacter cloacae complex
NZ_LAAP01000006.1	100703	101308	0	WP_008502313.1	SR74_RS05110	GCF_000956765.1	FMN-dependent NADH-azoreductase	Flavodoxin_2		Enterobacter asburiae	Bacteria; Proteobacteria; Gammaproteobacteria; Enterobacterales; Enterobacteriaceae; Enterobacter; Enterobacter cloacae complex
NZ_LAAP01000006.1	101514	105416	0	WP_045354890.1	SR74_RS05115	GCF_000956765.1	ATP-dependent RNA helicase HrpA	DEAD+Helicase_C+HA2+OB_NTP_bind+DUF3418		Enterobacter asburiae	Bacteria; Proteobacteria; Gammaproteobacteria; Enterobacterales; Enterobacteriaceae; Enterobacter; Enterobacter cloacae complex
NZ_LAAP01000006.1	105658	106317	0	WP_045354891.1	SR74_RS05120	GCF_000956765.1	O-methyltransferase	Methyltransf_3		Enterobacter asburiae	Bacteria; Proteobacteria; Gammaproteobacteria; Enterobacterales; Enterobacteriaceae; Enterobacter; Enterobacter cloacae complex
NZ_LAAP01000006.1	106393	107772	0	WP_045354892.1	SR74_RS05125	GCF_000956765.1	transporter	SP+OEP+OEP	T1SS_omf	Enterobacter asburiae	Bacteria; Proteobacteria; Gammaproteobacteria; Enterobacterales; Enterobacteriaceae; Enterobacter; Enterobacter cloacae complex
NZ_LAAP01000006.1	107769	108851	0	WP_023311636.1	SR74_RS05130	GCF_000956765.1	HlyD family secretion protein	TM+Biotin_lipoyl_2+HlyD_3	T1SS_mfp	Enterobacter asburiae	Bacteria; Proteobacteria; Gammaproteobacteria; Enterobacterales; Enterobacteriaceae; Enterobacter; Enterobacter cloacae complex
NZ_LAAP01000006.1	108874	110526	0	WP_023311637.1	SR74_RS05135	GCF_000956765.1	MFS transporter	TM+TM+TM+TM+TM+TM+TM+TM+TM+TM+TM+TM+TM+TM		Enterobacter asburiae	Bacteria; Proteobacteria; Gammaproteobacteria; Enterobacterales; Enterobacteriaceae; Enterobacter; Enterobacter cloacae complex
NZ_LAAP01000006.1	110685	112004	0	WP_045354893.1	SR74_RS05140	GCF_000956765.1	MFS transporter	TM+TM+TM+TM+TM+TM+TM+TM+TM+TM+TM+TM		Enterobacter asburiae	Bacteria; Proteobacteria; Gammaproteobacteria; Enterobacterales; Enterobacteriaceae; Enterobacter; Enterobacter cloacae complex
NZ_LAAP01000006.1	112072	112296	0	WP_045354895.1	SR74_RS05145	GCF_000956765.1	hypothetical protein			Enterobacter asburiae	Bacteria; Proteobacteria; Gammaproteobacteria; Enterobacterales; Enterobacteriaceae; Enterobacter; Enterobacter cloacae complex
NZ_CP033431.1	315535	316734	0	WP_036029573.1	EDD84_RS21265	GCF_003713105.1	acyltransferase	TM+TM+TM+TM+TM+TM+TM+TM+TM+TM		Burkholderia gladioli	Bacteria; Proteobacteria; Betaproteobacteria; Burkholderiales; Burkholderiaceae; Burkholderia
NZ_CP033431.1	317064	317900	0	WP_036029608.1	EDD84_RS21270	GCF_003713105.1	MBL fold metallo-hydrolase	Lactamase_B		Burkholderia gladioli	Bacteria; Proteobacteria; Betaproteobacteria; Burkholderiales; Burkholderiaceae; Burkholderia
NZ_CP033431.1	317911	318237	0	WP_013689070.1	EDD84_RS21275	GCF_003713105.1	hypothetical protein			Burkholderia gladioli	Bacteria; Proteobacteria; Betaproteobacteria; Burkholderiales; Burkholderiaceae; Burkholderia
NZ_CP033431.1	318272	318823	0	WP_036029576.1	EDD84_RS21280	GCF_003713105.1	peptidylprolyl isomerase	TAT_signal+SP+Pro_isomerase		Burkholderia gladioli	Bacteria; Proteobacteria; Betaproteobacteria; Burkholderiales; Burkholderiaceae; Burkholderia
NZ_CP033431.1	318892	319695	0	WP_036029581.1	EDD84_RS21285	GCF_003713105.1	alpha/beta fold hydrolase	Abhydrolase_6		Burkholderia gladioli	Bacteria; Proteobacteria; Betaproteobacteria; Burkholderiales; Burkholderiaceae; Burkholderia
NZ_CP033431.1	320073	321587	0	WP_123037318.1	EDD84_RS21290	GCF_003713105.1	efflux transporter outer membrane subunit	SP+OEP+OEP	T1SS_omf	Burkholderia gladioli	Bacteria; Proteobacteria; Betaproteobacteria; Burkholderiales; Burkholderiaceae; Burkholderia
NZ_CP033431.1	321584	322837	0	WP_036029586.1	EDD84_RS21295	GCF_003713105.1	efflux RND transporter periplasmic adaptor subunit	TM+HlyD_D23		Burkholderia gladioli	Bacteria; Proteobacteria; Betaproteobacteria; Burkholderiales; Burkholderiaceae; Burkholderia
NZ_CP033431.1	322866	326051	0	WP_123037319.1	EDD84_RS21300	GCF_003713105.1	efflux RND transporter permease subunit	TM+TM+TM+TM+TM+TM+TM+TM+TM+TM+TM+TM		Burkholderia gladioli	Bacteria; Proteobacteria; Betaproteobacteria; Burkholderiales; Burkholderiaceae; Burkholderia
NZ_CP033431.1	326535	327272	0	WP_123037320.1	EDD84_RS21305	GCF_003713105.1	GntR family transcriptional regulator	GntR+UTRA		Burkholderia gladioli	Bacteria; Proteobacteria; Betaproteobacteria; Burkholderiales; Burkholderiaceae; Burkholderia
NZ_CP033431.1	327324	327593	0	WP_123037321.1	EDD84_RS21310	GCF_003713105.1	hypothetical protein	TM+TM+TM		Burkholderia gladioli	Bacteria; Proteobacteria; Betaproteobacteria; Burkholderiales; Burkholderiaceae; Burkholderia
NZ_CP033431.1	327593	328078	1	WP_123037322.1	EDD84_RS21315	GCF_003713105.1	DUF2778 domain-containing protein	DUF2778		Burkholderia gladioli	Bacteria; Proteobacteria; Betaproteobacteria; Burkholderiales; Burkholderiaceae; Burkholderia
NZ_CP033431.1	328560	328820	0	WP_123037323.1	EDD84_RS21320	GCF_003713105.1	PAAR domain-containing protein	PAAR_motif	T6SSi_evpJ	Burkholderia gladioli	Bacteria; Proteobacteria; Betaproteobacteria; Burkholderiales; Burkholderiaceae; Burkholderia
NZ_CP033431.1	328875	329348	0	WP_123037324.1	EDD84_RS21325	GCF_003713105.1	hypothetical protein	SP		Burkholderia gladioli	Bacteria; Proteobacteria; Betaproteobacteria; Burkholderiales; Burkholderiaceae; Burkholderia
NZ_CP033431.1	329376	330461	0	WP_123037325.1	EDD84_RS21330	GCF_003713105.1	hypothetical protein	TM+TM+TM		Burkholderia gladioli	Bacteria; Proteobacteria; Betaproteobacteria; Burkholderiales; Burkholderiaceae; Burkholderia
NZ_CP033431.1	330465	333032	0	WP_123037326.1	EDD84_RS21335	GCF_003713105.1	hypothetical protein	TM+TM+TM		Burkholderia gladioli	Bacteria; Proteobacteria; Betaproteobacteria; Burkholderiales; Burkholderiaceae; Burkholderia
NZ_CP033431.1	333075	333839	0	WP_060005923.1	EDD84_RS21340	GCF_003713105.1	DUF4123 domain-containing protein	DUF4123		Burkholderia gladioli	Bacteria; Proteobacteria; Betaproteobacteria; Burkholderiales; Burkholderiaceae; Burkholderia
NZ_CP033431.1	333839	336310	0	WP_123037327.1	EDD84_RS21345	GCF_003713105.1	type VI secretion system tip protein VgrG	Phage_GPD+T6SS_Vgr+DUF2345	T6SSi_tssI	Burkholderia gladioli	Bacteria; Proteobacteria; Betaproteobacteria; Burkholderiales; Burkholderiaceae; Burkholderia
NZ_CP033431.1	337254	338945	0	WP_123037328.1	EDD84_RS21350	GCF_003713105.1	methyl-accepting chemotaxis protein	SP+4HB_MCP_1+TM+MCPsignal		Burkholderia gladioli	Bacteria; Proteobacteria; Betaproteobacteria; Burkholderiales; Burkholderiaceae; Burkholderia
NZ_CP033431.1	339190	340248	0	WP_123037329.1	EDD84_RS21355	GCF_003713105.1	DUF2891 domain-containing protein	DUF2891		Burkholderia gladioli	Bacteria; Proteobacteria; Betaproteobacteria; Burkholderiales; Burkholderiaceae; Burkholderia
NZ_CP033431.1	340232	340678	0	WP_013689059.1	EDD84_RS21360	GCF_003713105.1	hypothetical protein			Burkholderia gladioli	Bacteria; Proteobacteria; Betaproteobacteria; Burkholderiales; Burkholderiaceae; Burkholderia
NZ_CP033431.1	340701	342176	0	WP_123037330.1	EDD84_RS21365	GCF_003713105.1	metalloprotease TldD	PmbA_TldD		Burkholderia gladioli	Bacteria; Proteobacteria; Betaproteobacteria; Burkholderiales; Burkholderiaceae; Burkholderia
CP008762.1	2380002	2381165	0	AIP37817.1	DR64_6543	GCA_000756045.1	gram-negative porin family protein	SP+Porin_4		Paraburkholderia xenovorans LB400	Bacteria; Proteobacteria; Betaproteobacteria; Burkholderiales; Burkholderiaceae; Paraburkholderia
CP008762.1	2381540	2382634	0	AIP36844.1	DR64_6544	GCA_000756045.1	efflux transporter, RND family, MFP subunit	HlyD_D23		Paraburkholderia xenovorans LB400	Bacteria; Proteobacteria; Betaproteobacteria; Burkholderiales; Burkholderiaceae; Paraburkholderia
CP008762.1	2382659	2385889	0	AIP36296.1	DR64_6545	GCA_000756045.1	efflux pump membrane transporter BepE	ACR_tran		Paraburkholderia xenovorans LB400	Bacteria; Proteobacteria; Betaproteobacteria; Burkholderiales; Burkholderiaceae; Paraburkholderia
CP008762.1	2385891	2387351	0	AIP35393.1	DR64_6546	GCA_000756045.1	outer membrane protein oprM	SP+OEP+OEP	T1SS_omf	Paraburkholderia xenovorans LB400	Bacteria; Proteobacteria; Betaproteobacteria; Burkholderiales; Burkholderiaceae; Paraburkholderia
CP008762.1	2387453	2389852	0	AIP35892.1	DR64_6547	GCA_000756045.1	hypothetical protein	SP		Paraburkholderia xenovorans LB400	Bacteria; Proteobacteria; Betaproteobacteria; Burkholderiales; Burkholderiaceae; Paraburkholderia
CP008762.1	2389971	2391923	0	AIP35760.1	DR64_6548	GCA_000756045.1	hypothetical protein	TM+TM+TM+TM+TM+TM+TM+TM		Paraburkholderia xenovorans LB400	Bacteria; Proteobacteria; Betaproteobacteria; Burkholderiales; Burkholderiaceae; Paraburkholderia
CP008762.1	2392061	2393350	0	AIP35657.1	DR64_6549	GCA_000756045.1	hypothetical protein	SP+TM+Apolipoprotein+TM		Paraburkholderia xenovorans LB400	Bacteria; Proteobacteria; Betaproteobacteria; Burkholderiales; Burkholderiaceae; Paraburkholderia
CP008762.1	2393556	2394698	0	AIP35770.1	DR64_6550	GCA_000756045.1	calcineurin-like phosphoesterase family protein	Metallophos		Paraburkholderia xenovorans LB400	Bacteria; Proteobacteria; Betaproteobacteria; Burkholderiales; Burkholderiaceae; Paraburkholderia
CP008762.1	2394695	2397319	0	AIP37515.1	DR64_6551	GCA_000756045.1	hypothetical protein	SMC_N		Paraburkholderia xenovorans LB400	Bacteria; Proteobacteria; Betaproteobacteria; Burkholderiales; Burkholderiaceae; Paraburkholderia
CP008762.1	2397595	2398071	0	AIP37494.1	DR64_6552	GCA_000756045.1	protein hcp1	T6SS_HCP	T6SSi_tssD	Paraburkholderia xenovorans LB400	Bacteria; Proteobacteria; Betaproteobacteria; Burkholderiales; Burkholderiaceae; Paraburkholderia
CP008762.1	2398283	2398573	1	AIP35324.1	DR64_6553	GCA_000756045.1	hypothetical protein	DUF2778		Paraburkholderia xenovorans LB400	Bacteria; Proteobacteria; Betaproteobacteria; Burkholderiales; Burkholderiaceae; Paraburkholderia
CP008762.1	2398570	2399187	0	AIP36489.1	DR64_6554	GCA_000756045.1	hypothetical protein	TM+TM+TM+TM		Paraburkholderia xenovorans LB400	Bacteria; Proteobacteria; Betaproteobacteria; Burkholderiales; Burkholderiaceae; Paraburkholderia
CP008762.1	2399213	2399824	0	AIP37083.1	DR64_6555	GCA_000756045.1	hypothetical protein	SP+TM+TM+TM		Paraburkholderia xenovorans LB400	Bacteria; Proteobacteria; Betaproteobacteria; Burkholderiales; Burkholderiaceae; Paraburkholderia
CP008762.1	2399893	2400504	0	AIP36173.1	DR64_6556	GCA_000756045.1	hypothetical protein	TM+TM+TM+TM		Paraburkholderia xenovorans LB400	Bacteria; Proteobacteria; Betaproteobacteria; Burkholderiales; Burkholderiaceae; Paraburkholderia
CP008762.1	2400516	2402321	0	AIP36200.1	DR64_6557	GCA_000756045.1	precorrin-3B C17-methyltransferase	SP+CbiG_N+CbiG_C+TP_methylase		Paraburkholderia xenovorans LB400	Bacteria; Proteobacteria; Betaproteobacteria; Burkholderiales; Burkholderiaceae; Paraburkholderia
CP008762.1	2402318	2403049	0	AIP37642.1	DR64_6558	GCA_000756045.1	precorrin-2 C20-methyltransferase	TP_methylase		Paraburkholderia xenovorans LB400	Bacteria; Proteobacteria; Betaproteobacteria; Burkholderiales; Burkholderiaceae; Paraburkholderia
CP008762.1	2403050	2403676	0	AIP36818.1	DR64_6559	GCA_000756045.1	precorrin-8X methylmutase family protein	CbiC		Paraburkholderia xenovorans LB400	Bacteria; Proteobacteria; Betaproteobacteria; Burkholderiales; Burkholderiaceae; Paraburkholderia
CP008762.1	2403669	2405201	0	AIP37235.1	DR64_6560	GCA_000756045.1	precorrin-3B synthase	NIR_SIR_ferr+NIR_SIR+NIR_SIR_ferr		Paraburkholderia xenovorans LB400	Bacteria; Proteobacteria; Betaproteobacteria; Burkholderiales; Burkholderiaceae; Paraburkholderia
CP008762.1	2405492	2406889	0	AIP36390.1	DR64_6561	GCA_000756045.1	precorrin-6Y C5,15-methyltransferase (decarboxylating), CbiT subunit	TP_methylase		Paraburkholderia xenovorans LB400	Bacteria; Proteobacteria; Betaproteobacteria; Burkholderiales; Burkholderiaceae; Paraburkholderia
CP008762.1	2406889	2408007	0	AIP37067.1	DR64_6562	GCA_000756045.1	cobalamin biosynthesis protein CbiD	CbiD		Paraburkholderia xenovorans LB400	Bacteria; Proteobacteria; Betaproteobacteria; Burkholderiales; Burkholderiaceae; Paraburkholderia
CP008762.1	2408010	2408732	0	AIP37451.1	DR64_6563	GCA_000756045.1	precorrin-6x reductase CbiJ/CobK family protein	CbiJ		Paraburkholderia xenovorans LB400	Bacteria; Proteobacteria; Betaproteobacteria; Burkholderiales; Burkholderiaceae; Paraburkholderia
NZ_LVTP01000082.1	1	665	0	WP_063453236.1	A3460_RS12320	GCF_001631695.1	DUF2076 domain-containing protein	DUF2076		Enterobacter roggenkampii	Bacteria; Proteobacteria; Gammaproteobacteria; Enterobacterales; Enterobacteriaceae; Enterobacter; Enterobacter cloacae complex
NZ_LVTP01000082.1	784	1023	0	WP_023325544.1	A3460_RS12325	GCF_001631695.1	hypothetical protein			Enterobacter roggenkampii	Bacteria; Proteobacteria; Gammaproteobacteria; Enterobacterales; Enterobacteriaceae; Enterobacter; Enterobacter cloacae complex
NZ_LVTP01000082.1	1020	1499	1	WP_063453237.1	A3460_RS12330	GCF_001631695.1	DUF2778 domain-containing protein	DUF2778		Enterobacter roggenkampii	Bacteria; Proteobacteria; Gammaproteobacteria; Enterobacterales; Enterobacteriaceae; Enterobacter; Enterobacter cloacae complex
NZ_LVTP01000082.1	1496	1987	0	WP_008500392.1	A3460_RS12335	GCF_001631695.1	Hcp family type VI secretion system effector	T6SS_HCP	T6SSi_tssD	Enterobacter roggenkampii	Bacteria; Proteobacteria; Gammaproteobacteria; Enterobacterales; Enterobacteriaceae; Enterobacter; Enterobacter cloacae complex
NZ_LVTP01000082.1	2142	2858	0	WP_048223773.1	A3460_RS12340	GCF_001631695.1	ABC transporter ATP-binding protein	ABC_tran	T1SS_abc	Enterobacter roggenkampii	Bacteria; Proteobacteria; Gammaproteobacteria; Enterobacterales; Enterobacteriaceae; Enterobacter; Enterobacter cloacae complex
NZ_LVTP01000082.1	2855	3730	0	WP_021240464.1	A3460_RS12345	GCF_001631695.1	ATP-binding cassette domain-containing protein	ABC_tran+BCA_ABC_TP_C	T1SS_abc+T1SS_abc	Enterobacter roggenkampii	Bacteria; Proteobacteria; Gammaproteobacteria; Enterobacterales; Enterobacteriaceae; Enterobacter; Enterobacter cloacae complex
NZ_LVTP01000082.1	3727	5001	0	WP_049121416.1	A3460_RS12350	GCF_001631695.1	high-affinity branched-chain amino acid ABC transporter permease LivM	TM+TM+TM+TM+TM+TM+TM+TM+TM+TM+TM		Enterobacter roggenkampii	Bacteria; Proteobacteria; Gammaproteobacteria; Enterobacterales; Enterobacteriaceae; Enterobacter; Enterobacter cloacae complex
NZ_LVTP01000082.1	5013	5927	0	WP_008500397.1	A3460_RS12355	GCF_001631695.1	branched-chain amino acid ABC transporter permease	BPD_transp_2		Enterobacter roggenkampii	Bacteria; Proteobacteria; Gammaproteobacteria; Enterobacterales; Enterobacteriaceae; Enterobacter; Enterobacter cloacae complex
NZ_LVTP01000082.1	6027	7148	0	WP_008500398.1	A3460_RS12360	GCF_001631695.1	branched-chain amino acid ABC transporter substrate-binding protein	Peripla_BP_6		Enterobacter roggenkampii	Bacteria; Proteobacteria; Gammaproteobacteria; Enterobacterales; Enterobacteriaceae; Enterobacter; Enterobacter cloacae complex
NZ_LVTP01000082.1	7573	8241	0	WP_023293977.1	A3460_RS12365	GCF_001631695.1	YecA family protein	UPF0149+SEC-C		Enterobacter roggenkampii	Bacteria; Proteobacteria; Gammaproteobacteria; Enterobacterales; Enterobacteriaceae; Enterobacter; Enterobacter cloacae complex
NZ_LVTP01000082.1	8274	9485	0	WP_063453238.1	A3460_RS12370	GCF_001631695.1	tyrosine transporter TyrP	SP+TM+TM+TM+TM+TM+TM+TM+TM+TM+TM		Enterobacter roggenkampii	Bacteria; Proteobacteria; Gammaproteobacteria; Enterobacterales; Enterobacteriaceae; Enterobacter; Enterobacter cloacae complex
NZ_LVTP01000082.1	9715	10056	0	WP_063417228.1	A3460_RS12375	GCF_001631695.1	hypothetical protein			Enterobacter roggenkampii	Bacteria; Proteobacteria; Gammaproteobacteria; Enterobacterales; Enterobacteriaceae; Enterobacter; Enterobacter cloacae complex
NZ_LVTP01000082.1	10093	10590	0	WP_008500403.1	A3460_RS12380	GCF_001631695.1	non-heme ferritin	Ferritin		Enterobacter roggenkampii	Bacteria; Proteobacteria; Gammaproteobacteria; Enterobacterales; Enterobacteriaceae; Enterobacter; Enterobacter cloacae complex
NZ_PVGJ01000100.1	40584	41210	0	WP_105842242.1	C6Q12_RS29675	GCF_002981635.1	sulfate transporter	DUF3164		Burkholderia multivorans	Bacteria; Proteobacteria; Betaproteobacteria; Burkholderiales; Burkholderiaceae; Burkholderia; Burkholderia cepacia complex
NZ_PVGJ01000100.1	41207	41794	0	WP_105842243.1	C6Q12_RS29680	GCF_002981635.1	hypothetical protein			Burkholderia multivorans	Bacteria; Proteobacteria; Betaproteobacteria; Burkholderiales; Burkholderiaceae; Burkholderia; Burkholderia cepacia complex
NZ_PVGJ01000100.1	41781	42086	0	WP_105842244.1	C6Q12_RS29685	GCF_002981635.1	hypothetical protein	SP		Burkholderia multivorans	Bacteria; Proteobacteria; Betaproteobacteria; Burkholderiales; Burkholderiaceae; Burkholderia; Burkholderia cepacia complex
NZ_PVGJ01000100.1	42083	42271	0	WP_105842245.1	C6Q12_RS29690	GCF_002981635.1	hypothetical protein			Burkholderia multivorans	Bacteria; Proteobacteria; Betaproteobacteria; Burkholderiales; Burkholderiaceae; Burkholderia; Burkholderia cepacia complex
NZ_PVGJ01000100.1	42279	43271	0	WP_045602021.1	C6Q12_RS29695	GCF_002981635.1	transposase	AAA_22		Burkholderia multivorans	Bacteria; Proteobacteria; Betaproteobacteria; Burkholderiales; Burkholderiaceae; Burkholderia; Burkholderia cepacia complex
NZ_PVGJ01000100.1	43281	44906	0	WP_105842246.1	C6Q12_RS29700	GCF_002981635.1	transposase	rve+Mu-transpos_C		Burkholderia multivorans	Bacteria; Proteobacteria; Betaproteobacteria; Burkholderiales; Burkholderiaceae; Burkholderia; Burkholderia cepacia complex
NZ_PVGJ01000100.1	45424	46077	0	WP_105842263.1	C6Q12_RS29705	GCF_002981635.1	hypothetical protein	KASH_CCD		Burkholderia multivorans	Bacteria; Proteobacteria; Betaproteobacteria; Burkholderiales; Burkholderiaceae; Burkholderia; Burkholderia cepacia complex
NZ_PVGJ01000100.1	46467	46658	0	WP_105822507.1	C6Q12_RS29710	GCF_002981635.1	DNA-binding protein			Burkholderia multivorans	Bacteria; Proteobacteria; Betaproteobacteria; Burkholderiales; Burkholderiaceae; Burkholderia; Burkholderia cepacia complex
NZ_PVGJ01000100.1	46740	47210	0	WP_105842247.1	C6Q12_RS29715	GCF_002981635.1	XRE family transcriptional regulator	HTH_31		Burkholderia multivorans	Bacteria; Proteobacteria; Betaproteobacteria; Burkholderiales; Burkholderiaceae; Burkholderia; Burkholderia cepacia complex
NZ_PVGJ01000100.1	47264	47797	0	WP_105842248.1	C6Q12_RS29720	GCF_002981635.1	hypothetical protein			Burkholderia multivorans	Bacteria; Proteobacteria; Betaproteobacteria; Burkholderiales; Burkholderiaceae; Burkholderia; Burkholderia cepacia complex
NZ_PVGJ01000100.1	48158	48640	1	WP_105842249.1	C6Q12_RS29725	GCF_002981635.1	hypothetical protein	DUF2778		Burkholderia multivorans	Bacteria; Proteobacteria; Betaproteobacteria; Burkholderiales; Burkholderiaceae; Burkholderia; Burkholderia cepacia complex
NZ_PVGJ01000100.1	48637	48909	0	WP_105842250.1	C6Q12_RS29730	GCF_002981635.1	hypothetical protein	SP+TM		Burkholderia multivorans	Bacteria; Proteobacteria; Betaproteobacteria; Burkholderiales; Burkholderiaceae; Burkholderia; Burkholderia cepacia complex
NZ_PVGJ01000100.1	49027	49401	0	WP_105842264.1	C6Q12_RS29735	GCF_002981635.1	hypothetical protein	SP+Holin_2-3		Burkholderia multivorans	Bacteria; Proteobacteria; Betaproteobacteria; Burkholderiales; Burkholderiaceae; Burkholderia; Burkholderia cepacia complex
NZ_PVGJ01000100.1	49398	50069	0	WP_105842251.1	C6Q12_RS29740	GCF_002981635.1	lytic transglycosylase	SP+SLT		Burkholderia multivorans	Bacteria; Proteobacteria; Betaproteobacteria; Burkholderiales; Burkholderiaceae; Burkholderia; Burkholderia cepacia complex
NZ_PVGJ01000100.1	50066	50527	0	WP_105842252.1	C6Q12_RS29745	GCF_002981635.1	hypothetical protein	TM		Burkholderia multivorans	Bacteria; Proteobacteria; Betaproteobacteria; Burkholderiales; Burkholderiaceae; Burkholderia; Burkholderia cepacia complex
NZ_PVGJ01000100.1	50638	50859	0	WP_105842265.1	C6Q12_RS29750	GCF_002981635.1	hypothetical protein	zf-dskA_traR		Burkholderia multivorans	Bacteria; Proteobacteria; Betaproteobacteria; Burkholderiales; Burkholderiaceae; Burkholderia; Burkholderia cepacia complex
NZ_PVGJ01000100.1	50856	51146	0	WP_105822512.1	C6Q12_RS29755	GCF_002981635.1	hypothetical protein	DUF1515		Burkholderia multivorans	Bacteria; Proteobacteria; Betaproteobacteria; Burkholderiales; Burkholderiaceae; Burkholderia; Burkholderia cepacia complex
NZ_PVGJ01000100.1	51150	51647	0	WP_105822513.1	C6Q12_RS29760	GCF_002981635.1	DNA-binding protein	DUF1804		Burkholderia multivorans	Bacteria; Proteobacteria; Betaproteobacteria; Burkholderiales; Burkholderiaceae; Burkholderia; Burkholderia cepacia complex
NZ_PVGJ01000100.1	51654	53270	0	WP_105842253.1	C6Q12_RS29765	GCF_002981635.1	hypothetical protein			Burkholderia multivorans	Bacteria; Proteobacteria; Betaproteobacteria; Burkholderiales; Burkholderiaceae; Burkholderia; Burkholderia cepacia complex
NZ_PVGJ01000100.1	53260	54792	0	WP_105842254.1	C6Q12_RS29770	GCF_002981635.1	hypothetical protein	DUF935		Burkholderia multivorans	Bacteria; Proteobacteria; Betaproteobacteria; Burkholderiales; Burkholderiaceae; Burkholderia; Burkholderia cepacia complex
NZ_PVGJ01000100.1	54837	55097	0	WP_105842255.1	C6Q12_RS29775	GCF_002981635.1	hypothetical protein			Burkholderia multivorans	Bacteria; Proteobacteria; Betaproteobacteria; Burkholderiales; Burkholderiaceae; Burkholderia; Burkholderia cepacia complex
NZ_KN150953.1	1114281	1115471	0	WP_038743540.1	DO72_RS19000	GCF_000757225.1	DNA-protecting protein DprA	SP+DNA_processg_A+DprA_WH		Burkholderia pseudomallei	Bacteria; Proteobacteria; Betaproteobacteria; Burkholderiales; Burkholderiaceae; Burkholderia; pseudomallei group
NZ_KN150953.1	1115531	1115902	0	WP_004190199.1	DO72_RS19005	GCF_000757225.1	thioredoxin	Thioredoxin		Burkholderia pseudomallei	Bacteria; Proteobacteria; Betaproteobacteria; Burkholderiales; Burkholderiaceae; Burkholderia; pseudomallei group
NZ_KN150953.1	1116113	1118722	0	WP_038793625.1	DO72_RS19010	GCF_000757225.1	DNA topoisomerase III	Toprim+Topoisom_bac+OrfB_Zn_ribbon+Toprim_Crpt+Toprim_Crpt		Burkholderia pseudomallei	Bacteria; Proteobacteria; Betaproteobacteria; Burkholderiales; Burkholderiaceae; Burkholderia; pseudomallei group
NZ_KN150953.1	1118944	1119999	0	WP_004189230.1	DO72_RS19015	GCF_000757225.1	LysR family transcriptional regulator	HTH_1+LysR_substrate		Burkholderia pseudomallei	Bacteria; Proteobacteria; Betaproteobacteria; Burkholderiales; Burkholderiaceae; Burkholderia; pseudomallei group
NZ_KN150953.1	1120438	1121454	0	WP_004523104.1	DO72_RS19020	GCF_000757225.1	D-isomer specific 2-hydroxyacid dehydrogenase	2-Hacid_dh_C		Burkholderia pseudomallei	Bacteria; Proteobacteria; Betaproteobacteria; Burkholderiales; Burkholderiaceae; Burkholderia; pseudomallei group
NZ_KN150953.1	1121429	1121551	0	WP_004266352.1	DO72_RS38540	GCF_000757225.1	hypothetical protein			Burkholderia pseudomallei	Bacteria; Proteobacteria; Betaproteobacteria; Burkholderiales; Burkholderiaceae; Burkholderia; pseudomallei group
NZ_KN150953.1	1121575	1122444	0	WP_004189208.1	DO72_RS19025	GCF_000757225.1	patatin	Patatin		Burkholderia pseudomallei	Bacteria; Proteobacteria; Betaproteobacteria; Burkholderiales; Burkholderiaceae; Burkholderia; pseudomallei group
NZ_KN150953.1	1122482	1122886	0	WP_004200732.1	DO72_RS19030	GCF_000757225.1	PaaI family thioesterase	4HBT		Burkholderia pseudomallei	Bacteria; Proteobacteria; Betaproteobacteria; Burkholderiales; Burkholderiaceae; Burkholderia; pseudomallei group
NZ_KN150953.1	1123660	1124502	0	WP_038784789.1	DO72_RS19040	GCF_000757225.1	hypothetical protein	SDH_sah		Burkholderia pseudomallei	Bacteria; Proteobacteria; Betaproteobacteria; Burkholderiales; Burkholderiaceae; Burkholderia; pseudomallei group
NZ_KN150953.1	1124528	1124854	0	WP_076906082.1	DO72_RS38545	GCF_000757225.1	restriction endonuclease subunit S			Burkholderia pseudomallei	Bacteria; Proteobacteria; Betaproteobacteria; Burkholderiales; Burkholderiaceae; Burkholderia; pseudomallei group
NZ_KN150953.1	1126062	1126544	1	WP_038793628.1	DO72_RS19050	GCF_000757225.1	DUF2778 domain-containing protein	DUF2778		Burkholderia pseudomallei	Bacteria; Proteobacteria; Betaproteobacteria; Burkholderiales; Burkholderiaceae; Burkholderia; pseudomallei group
NZ_KN150953.1	1126541	1126825	0	WP_004188977.1	DO72_RS19055	GCF_000757225.1	hypothetical protein			Burkholderia pseudomallei	Bacteria; Proteobacteria; Betaproteobacteria; Burkholderiales; Burkholderiaceae; Burkholderia; pseudomallei group
NZ_KN150953.1	1126898	1127911	0	WP_082263092.1	DO72_RS19060	GCF_000757225.1	phage portal protein	Phage_portal		Burkholderia pseudomallei	Bacteria; Proteobacteria; Betaproteobacteria; Burkholderiales; Burkholderiaceae; Burkholderia; pseudomallei group
NZ_KN150953.1	1128017	1128229	0	WP_076885699.1	DO72_RS38550	GCF_000757225.1	hypothetical protein	SP+TM		Burkholderia pseudomallei	Bacteria; Proteobacteria; Betaproteobacteria; Burkholderiales; Burkholderiaceae; Burkholderia; pseudomallei group
NZ_KN150953.1	1128560	1128778	0	WP_080297995.1	DO72_RS38560	GCF_000757225.1	hypothetical protein			Burkholderia pseudomallei	Bacteria; Proteobacteria; Betaproteobacteria; Burkholderiales; Burkholderiaceae; Burkholderia; pseudomallei group
NZ_KN150953.1	1128985	1129860	0	WP_004189258.1	DO72_RS19070	GCF_000757225.1	N-carbamoylputrescine amidase	CN_hydrolase		Burkholderia pseudomallei	Bacteria; Proteobacteria; Betaproteobacteria; Burkholderiales; Burkholderiaceae; Burkholderia; pseudomallei group
NZ_KN150953.1	1129871	1130983	0	WP_004523110.1	DO72_RS19075	GCF_000757225.1	histone deacetylase	Hist_deacetyl		Burkholderia pseudomallei	Bacteria; Proteobacteria; Betaproteobacteria; Burkholderiales; Burkholderiaceae; Burkholderia; pseudomallei group
NZ_KN150953.1	1131012	1132106	0	WP_038745256.1	DO72_RS19080	GCF_000757225.1	polyamine ABC transporter substrate-binding protein	SP+SBP_bac_8		Burkholderia pseudomallei	Bacteria; Proteobacteria; Betaproteobacteria; Burkholderiales; Burkholderiaceae; Burkholderia; pseudomallei group
NZ_KN150953.1	1132249	1133217	0	WP_004537736.1	DO72_RS19085	GCF_000757225.1	LysR family transcriptional regulator	SP+HTH_1+LysR_substrate		Burkholderia pseudomallei	Bacteria; Proteobacteria; Betaproteobacteria; Burkholderiales; Burkholderiaceae; Burkholderia; pseudomallei group
NZ_KN150953.1	1133320	1133889	0	WP_009935882.1	DO72_RS19090	GCF_000757225.1	hypothetical protein	SP+LTXXQ		Burkholderia pseudomallei	Bacteria; Proteobacteria; Betaproteobacteria; Burkholderiales; Burkholderiaceae; Burkholderia; pseudomallei group
NZ_KN150953.1	1134106	1134249	0	WP_038724485.1	DO72_RS19100	GCF_000757225.1	hypothetical protein			Burkholderia pseudomallei	Bacteria; Proteobacteria; Betaproteobacteria; Burkholderiales; Burkholderiaceae; Burkholderia; pseudomallei group
NZ_KN150953.1	3310950	3311189	0	WP_009976619.1	DO72_RS29380	GCF_000757225.1	hypothetical protein			Burkholderia pseudomallei	Bacteria; Proteobacteria; Betaproteobacteria; Burkholderiales; Burkholderiaceae; Burkholderia; pseudomallei group
NZ_KN150953.1	3311141	3311359	0	WP_023358395.1	DO72_RS29385	GCF_000757225.1	hypothetical protein			Burkholderia pseudomallei	Bacteria; Proteobacteria; Betaproteobacteria; Burkholderiales; Burkholderiaceae; Burkholderia; pseudomallei group
NZ_KN150953.1	3311516	3311653	0	WP_004532784.1	DO72_RS29390	GCF_000757225.1	hypothetical protein	SP		Burkholderia pseudomallei	Bacteria; Proteobacteria; Betaproteobacteria; Burkholderiales; Burkholderiaceae; Burkholderia; pseudomallei group
NZ_KN150953.1	3311662	3311877	0	WP_038760828.1	DO72_RS29395	GCF_000757225.1	hypothetical protein			Burkholderia pseudomallei	Bacteria; Proteobacteria; Betaproteobacteria; Burkholderiales; Burkholderiaceae; Burkholderia; pseudomallei group
NZ_KN150953.1	3311881	3312102	0	WP_009897093.1	DO72_RS29400	GCF_000757225.1	hypothetical protein			Burkholderia pseudomallei	Bacteria; Proteobacteria; Betaproteobacteria; Burkholderiales; Burkholderiaceae; Burkholderia; pseudomallei group
NZ_KN150953.1	3312099	3312284	0	WP_011205516.1	DO72_RS40500	GCF_000757225.1	hypothetical protein			Burkholderia pseudomallei	Bacteria; Proteobacteria; Betaproteobacteria; Burkholderiales; Burkholderiaceae; Burkholderia; pseudomallei group
NZ_KN150953.1	3312418	3313200	0	WP_009909344.1	DO72_RS29405	GCF_000757225.1	hypothetical protein			Burkholderia pseudomallei	Bacteria; Proteobacteria; Betaproteobacteria; Burkholderiales; Burkholderiaceae; Burkholderia; pseudomallei group
NZ_KN150953.1	3313188	3313340	0	WP_009914979.1	DO72_RS29410	GCF_000757225.1	hypothetical protein			Burkholderia pseudomallei	Bacteria; Proteobacteria; Betaproteobacteria; Burkholderiales; Burkholderiaceae; Burkholderia; pseudomallei group
NZ_KN150953.1	3313592	3313921	0	WP_009909341.1	DO72_RS29415	GCF_000757225.1	helix-turn-helix domain-containing protein	HTH_3		Burkholderia pseudomallei	Bacteria; Proteobacteria; Betaproteobacteria; Burkholderiales; Burkholderiaceae; Burkholderia; pseudomallei group
NZ_KN150953.1	3313958	3314167	0	WP_080278724.1	DO72_RS40505	GCF_000757225.1	hypothetical protein			Burkholderia pseudomallei	Bacteria; Proteobacteria; Betaproteobacteria; Burkholderiales; Burkholderiaceae; Burkholderia; pseudomallei group
NZ_KN150953.1	3314288	3314569	1	WP_023359961.1	DO72_RS29420	GCF_000757225.1	DUF2778 domain-containing protein	DUF2778		Burkholderia pseudomallei	Bacteria; Proteobacteria; Betaproteobacteria; Burkholderiales; Burkholderiaceae; Burkholderia; pseudomallei group
NZ_KN150953.1	3314857	3315168	0	WP_004521493.1	DO72_RS29425	GCF_000757225.1	DUF2282 domain-containing protein	DUF2282		Burkholderia pseudomallei	Bacteria; Proteobacteria; Betaproteobacteria; Burkholderiales; Burkholderiaceae; Burkholderia; pseudomallei group
NZ_KN150953.1	3315202	3316113	0	WP_063923570.1	DO72_RS29430	GCF_000757225.1	DUF692 domain-containing protein	DUF692		Burkholderia pseudomallei	Bacteria; Proteobacteria; Betaproteobacteria; Burkholderiales; Burkholderiaceae; Burkholderia; pseudomallei group
NZ_KN150953.1	3316103	3316882	0	WP_004521491.1	DO72_RS29435	GCF_000757225.1	DUF2063 domain-containing protein	DUF2063		Burkholderia pseudomallei	Bacteria; Proteobacteria; Betaproteobacteria; Burkholderiales; Burkholderiaceae; Burkholderia; pseudomallei group
NZ_KN150953.1	3316888	3317391	0	WP_004521490.1	DO72_RS29440	GCF_000757225.1	DoxX family protein	DoxX		Burkholderia pseudomallei	Bacteria; Proteobacteria; Betaproteobacteria; Burkholderiales; Burkholderiaceae; Burkholderia; pseudomallei group
NZ_KN150953.1	3317388	3318098	0	WP_004544452.1	DO72_RS29445	GCF_000757225.1	DUF1109 domain-containing protein	TM+TM+TM+TM+TM+TM		Burkholderia pseudomallei	Bacteria; Proteobacteria; Betaproteobacteria; Burkholderiales; Burkholderiaceae; Burkholderia; pseudomallei group
NZ_KN150953.1	3318117	3318758	0	WP_004527028.1	DO72_RS29450	GCF_000757225.1	DUF1109 domain-containing protein	NrsF		Burkholderia pseudomallei	Bacteria; Proteobacteria; Betaproteobacteria; Burkholderiales; Burkholderiaceae; Burkholderia; pseudomallei group
NZ_KN150953.1	3318755	3319291	0	WP_080295217.1	DO72_RS29455	GCF_000757225.1	RNA polymerase subunit sigma	Sigma70_r2+Sigma70_r4_2		Burkholderia pseudomallei	Bacteria; Proteobacteria; Betaproteobacteria; Burkholderiales; Burkholderiaceae; Burkholderia; pseudomallei group
NZ_KN150953.1	3320676	3320999	0	WP_015878296.1	DO72_RS29460	GCF_000757225.1	rhodanese-like domain-containing protein	Rhodanese		Burkholderia pseudomallei	Bacteria; Proteobacteria; Betaproteobacteria; Burkholderiales; Burkholderiaceae; Burkholderia; pseudomallei group
NZ_KN150953.1	3321052	3322332	0	WP_004521485.1	DO72_RS29465	GCF_000757225.1	Zn-dependent hydrolase	Peptidase_M20		Burkholderia pseudomallei	Bacteria; Proteobacteria; Betaproteobacteria; Burkholderiales; Burkholderiaceae; Burkholderia; pseudomallei group
NZ_KN150953.1	3322329	3323714	0	WP_004535871.1	DO72_RS29470	GCF_000757225.1	allantoinase	Amidohydro_1		Burkholderia pseudomallei	Bacteria; Proteobacteria; Betaproteobacteria; Burkholderiales; Burkholderiaceae; Burkholderia; pseudomallei group
NZ_KN150953.1	3906808	3906915	0	WP_029671251.1	DO72_RS31835	GCF_000757225.1	hypothetical protein			Burkholderia pseudomallei	Bacteria; Proteobacteria; Betaproteobacteria; Burkholderiales; Burkholderiaceae; Burkholderia; pseudomallei group
NZ_KN150953.1	3907111	3908019	0	WP_004521811.1	DO72_RS31840	GCF_000757225.1	aldose 1-epimerase	Aldose_epim		Burkholderia pseudomallei	Bacteria; Proteobacteria; Betaproteobacteria; Burkholderiales; Burkholderiaceae; Burkholderia; pseudomallei group
NZ_KN150953.1	3908316	3909017	0	WP_004192768.1	DO72_RS31845	GCF_000757225.1	peptidoglycan-binding protein LysM	LysM+Peptidase_M23		Burkholderia pseudomallei	Bacteria; Proteobacteria; Betaproteobacteria; Burkholderiales; Burkholderiaceae; Burkholderia; pseudomallei group
NZ_KN150953.1	3909331	3910998	0	WP_011203879.1	DO72_RS31850	GCF_000757225.1	AMP-dependent synthetase	AMP-binding+AMP-binding_C		Burkholderia pseudomallei	Bacteria; Proteobacteria; Betaproteobacteria; Burkholderiales; Burkholderiaceae; Burkholderia; pseudomallei group
NZ_KN150953.1	3911230	3911580	0	WP_004555943.1	DO72_RS31855	GCF_000757225.1	DUF2288 domain-containing protein	DUF2288		Burkholderia pseudomallei	Bacteria; Proteobacteria; Betaproteobacteria; Burkholderiales; Burkholderiaceae; Burkholderia; pseudomallei group
NZ_KN150953.1	3911588	3912979	0	WP_004521813.1	DO72_RS31860	GCF_000757225.1	MATE family efflux transporter	MatE+MatE		Burkholderia pseudomallei	Bacteria; Proteobacteria; Betaproteobacteria; Burkholderiales; Burkholderiaceae; Burkholderia; pseudomallei group
NZ_KN150953.1	3913002	3913130	0	WP_038724341.1	DO72_RS31865	GCF_000757225.1	hypothetical protein			Burkholderia pseudomallei	Bacteria; Proteobacteria; Betaproteobacteria; Burkholderiales; Burkholderiaceae; Burkholderia; pseudomallei group
NZ_KN150953.1	3913241	3913432	0	WP_004191764.1	DO72_RS31870	GCF_000757225.1	lipoprotein			Burkholderia pseudomallei	Bacteria; Proteobacteria; Betaproteobacteria; Burkholderiales; Burkholderiaceae; Burkholderia; pseudomallei group
NZ_KN150953.1	3913507	3913770	0	WP_011203877.1	DO72_RS41075	GCF_000757225.1	hypothetical protein			Burkholderia pseudomallei	Bacteria; Proteobacteria; Betaproteobacteria; Burkholderiales; Burkholderiaceae; Burkholderia; pseudomallei group
NZ_KN150953.1	3914103	3914921	0	WP_004266561.1	DO72_RS31880	GCF_000757225.1	GNAT family N-acetyltransferase	Acetyltransf_5		Burkholderia pseudomallei	Bacteria; Proteobacteria; Betaproteobacteria; Burkholderiales; Burkholderiaceae; Burkholderia; pseudomallei group
NZ_KN150953.1	3916023	3916505	1	WP_038794578.1	DO72_RS31895	GCF_000757225.1	DUF2778 domain-containing protein	DUF2778		Burkholderia pseudomallei	Bacteria; Proteobacteria; Betaproteobacteria; Burkholderiales; Burkholderiaceae; Burkholderia; pseudomallei group
NZ_KN150953.1	3916502	3916762	0	WP_038765134.1	DO72_RS31900	GCF_000757225.1	hypothetical protein			Burkholderia pseudomallei	Bacteria; Proteobacteria; Betaproteobacteria; Burkholderiales; Burkholderiaceae; Burkholderia; pseudomallei group
NZ_KN150953.1	3916989	3917195	0	WP_038723484.1	DO72_RS41085	GCF_000757225.1	integrase	Arm-DNA-bind_3		Burkholderia pseudomallei	Bacteria; Proteobacteria; Betaproteobacteria; Burkholderiales; Burkholderiaceae; Burkholderia; pseudomallei group
NZ_KN150953.1	3918119	3918688	0	WP_004542519.1	DO72_RS31910	GCF_000757225.1	hypothetical protein			Burkholderia pseudomallei	Bacteria; Proteobacteria; Betaproteobacteria; Burkholderiales; Burkholderiaceae; Burkholderia; pseudomallei group
NZ_KN150953.1	3918810	3919883	0	WP_038775042.1	DO72_RS31915	GCF_000757225.1	phosphoesterase	TM+TM+TM+TM+TM+TM+TM+TM		Burkholderia pseudomallei	Bacteria; Proteobacteria; Betaproteobacteria; Burkholderiales; Burkholderiaceae; Burkholderia; pseudomallei group
NZ_KN150953.1	3919949	3920827	0	WP_082263186.1	DO72_RS41090	GCF_000757225.1	hypothetical protein			Burkholderia pseudomallei	Bacteria; Proteobacteria; Betaproteobacteria; Burkholderiales; Burkholderiaceae; Burkholderia; pseudomallei group
NZ_KN150953.1	3921140	3922654	0	WP_004192703.1	DO72_RS31925	GCF_000757225.1	exopolyphosphatase	Ppx-GppA		Burkholderia pseudomallei	Bacteria; Proteobacteria; Betaproteobacteria; Burkholderiales; Burkholderiaceae; Burkholderia; pseudomallei group
NZ_KN150953.1	3922747	3924990	0	WP_011204992.1	DO72_RS31930	GCF_000757225.1	polyphosphate kinase 1	PP_kinase_N+PP_kinase+PP_kinase_C_1+PP_kinase_C		Burkholderia pseudomallei	Bacteria; Proteobacteria; Betaproteobacteria; Burkholderiales; Burkholderiaceae; Burkholderia; pseudomallei group
NZ_KN150953.1	3925004	3925213	0	WP_076929397.1	DO72_RS41095	GCF_000757225.1	polyphosphate kinase			Burkholderia pseudomallei	Bacteria; Proteobacteria; Betaproteobacteria; Burkholderiales; Burkholderiaceae; Burkholderia; pseudomallei group
NZ_KN150953.1	3925191	3926501	0	WP_009919856.1	DO72_RS31935	GCF_000757225.1	phosphate regulon sensor histidine kinase PhoR	PhoR+PAS_8+HisKA+HATPase_c		Burkholderia pseudomallei	Bacteria; Proteobacteria; Betaproteobacteria; Burkholderiales; Burkholderiaceae; Burkholderia; pseudomallei group
