## Supplementary material for "A Superfamily of T6SS Antibacterial Effectors Displaying L,D-carboxypeptidase Activity Towards Peptidoglycan": Table S2 (part 17 of 30)

### Sheet: Table S2C (continued)
Table S2C. List of genes surrounding each Tae7 family member.
NZ_KN150953.1	3926568	3927269	0	WP_004192125.1	DO72_RS31940	GCF_000757225.1	phosphate regulon transcriptional regulatory protein PhoB	Response_reg+Trans_reg_C		Burkholderia pseudomallei	Bacteria; Proteobacteria; Betaproteobacteria; Burkholderiales; Burkholderiaceae; Burkholderia; pseudomallei group
NZ_FKCY01000001.1	583998	584984	0	WP_063137770.1	A7U68_RS02830	GCF_900076875.1	ABC transporter ATP-binding protein	ABC_tran+oligo_HPY	T1SS_abc+T1SS_abc	Enterobacter cloacae	Bacteria; Proteobacteria; Gammaproteobacteria; Enterobacterales; Enterobacteriaceae; Enterobacter; Enterobacter cloacae complex
NZ_FKCY01000001.1	584977	585903	0	WP_063147295.1	A7U68_RS02835	GCF_900076875.1	ABC transporter ATP-binding protein	ABC_tran+oligo_HPY	T1SS_abc+T1SS_abc	Enterobacter cloacae	Bacteria; Proteobacteria; Gammaproteobacteria; Enterobacterales; Enterobacteriaceae; Enterobacter; Enterobacter cloacae complex
NZ_FKCY01000001.1	585934	586362	0	WP_003857069.1	A7U68_RS02840	GCF_900076875.1	OsmC family peroxiredoxin	OsmC		Enterobacter cloacae	Bacteria; Proteobacteria; Gammaproteobacteria; Enterobacterales; Enterobacteriaceae; Enterobacter; Enterobacter cloacae complex
NZ_FKCY01000001.1	586432	587331	0	WP_063147294.1	A7U68_RS02845	GCF_900076875.1	LysR family transcriptional regulator	HTH_1+LysR_substrate		Enterobacter cloacae	Bacteria; Proteobacteria; Gammaproteobacteria; Enterobacterales; Enterobacteriaceae; Enterobacter; Enterobacter cloacae complex
NZ_FKCY01000001.1	587431	588282	0	WP_063147293.1	A7U68_RS02850	GCF_900076875.1	MBL fold metallo-hydrolase	Lactamase_B		Enterobacter cloacae	Bacteria; Proteobacteria; Gammaproteobacteria; Enterobacterales; Enterobacteriaceae; Enterobacter; Enterobacter cloacae complex
NZ_FKCY01000001.1	588334	588855	0	WP_063147292.1	A7U68_RS02855	GCF_900076875.1	glyoxalase/bleomycin resistance/dioxygenase family protein	Glyoxalase_4		Enterobacter cloacae	Bacteria; Proteobacteria; Gammaproteobacteria; Enterobacterales; Enterobacteriaceae; Enterobacter; Enterobacter cloacae complex
NZ_FKCY01000001.1	588997	589212	0	WP_022648192.1	A7U68_RS02860	GCF_900076875.1	protein bdm	BDM		Enterobacter cloacae	Bacteria; Proteobacteria; Gammaproteobacteria; Enterobacterales; Enterobacteriaceae; Enterobacter; Enterobacter cloacae complex
NZ_FKCY01000001.1	589308	589445	0	WP_023300167.1	A7U68_RS02865	GCF_900076875.1	stationary-phase-induced ribosome-associated protein	Ribosomal_S22		Enterobacter cloacae	Bacteria; Proteobacteria; Gammaproteobacteria; Enterobacterales; Enterobacteriaceae; Enterobacter; Enterobacter cloacae complex
NZ_FKCY01000001.1	589622	591319	0	WP_022648194.1	A7U68_RS02870	GCF_900076875.1	NAD-dependent malic enzyme	malic+Malic_M		Enterobacter cloacae	Bacteria; Proteobacteria; Gammaproteobacteria; Enterobacterales; Enterobacteriaceae; Enterobacter; Enterobacter cloacae complex
NZ_FKCY01000001.1	591621	592106	0	WP_063147291.1	A7U68_RS02875	GCF_900076875.1	type VI secretion system tube protein Hcp	T6SS_HCP	T6SSi_tssD	Enterobacter cloacae	Bacteria; Proteobacteria; Gammaproteobacteria; Enterobacterales; Enterobacteriaceae; Enterobacter; Enterobacter cloacae complex
NZ_FKCY01000001.1	592103	592585	1	WP_063147290.1	A7U68_RS02880	GCF_900076875.1	DUF2778 domain-containing protein	DUF2778		Enterobacter cloacae	Bacteria; Proteobacteria; Gammaproteobacteria; Enterobacterales; Enterobacteriaceae; Enterobacter; Enterobacter cloacae complex
NZ_FKCY01000001.1	592585	592812	0	WP_023306252.1	A7U68_RS02885	GCF_900076875.1	hypothetical protein			Enterobacter cloacae	Bacteria; Proteobacteria; Gammaproteobacteria; Enterobacterales; Enterobacteriaceae; Enterobacter; Enterobacter cloacae complex
NZ_FKCY01000001.1	593172	594881	0	WP_063147289.1	A7U68_RS02890	GCF_900076875.1	ABC transporter ATP-binding protein	ABC_tran+ABC_tran	T1SS_abc+T1SS_abc+T1SS_abc+T1SS_abc	Enterobacter cloacae	Bacteria; Proteobacteria; Gammaproteobacteria; Enterobacterales; Enterobacteriaceae; Enterobacter; Enterobacter cloacae complex
NZ_FKCY01000001.1	595087	596097	0	WP_022648199.1	A7U68_RS02895	GCF_900076875.1	alcohol dehydrogenase AdhP	ADH_N+ADH_zinc_N		Enterobacter cloacae	Bacteria; Proteobacteria; Gammaproteobacteria; Enterobacterales; Enterobacteriaceae; Enterobacter; Enterobacter cloacae complex
NZ_FKCY01000001.1	596137	596646	0	WP_022648200.1	A7U68_RS02900	GCF_900076875.1	Rrf2 family transcriptional regulator	Rrf2		Enterobacter cloacae	Bacteria; Proteobacteria; Gammaproteobacteria; Enterobacterales; Enterobacteriaceae; Enterobacter; Enterobacter cloacae complex
NZ_FKCY01000001.1	596777	597979	0	WP_063147288.1	A7U68_RS02905	GCF_900076875.1	FAD-dependent oxidoreductase	SP+Pyr_redox_2		Enterobacter cloacae	Bacteria; Proteobacteria; Gammaproteobacteria; Enterobacterales; Enterobacteriaceae; Enterobacter; Enterobacter cloacae complex
NZ_FKCY01000001.1	598019	599194	0	WP_023306256.1	A7U68_RS02910	GCF_900076875.1	MFS transporter AraJ	SP+TM+TM+TM+TM+TM+TM+TM+TM+TM+TM+TM		Enterobacter cloacae	Bacteria; Proteobacteria; Gammaproteobacteria; Enterobacterales; Enterobacteriaceae; Enterobacter; Enterobacter cloacae complex
NZ_FKCY01000001.1	599356	600174	0	WP_022648203.1	A7U68_RS02915	GCF_900076875.1	polyphosphate kinase 2	PPK2		Enterobacter cloacae	Bacteria; Proteobacteria; Gammaproteobacteria; Enterobacterales; Enterobacteriaceae; Enterobacter; Enterobacter cloacae complex
NZ_FKCY01000001.1	600234	600890	0	WP_023300174.1	A7U68_RS02920	GCF_900076875.1	formate dehydrogenase nitrate-inducible cytochrome b556(fdn) subunit	Ni_hydr_CYTB		Enterobacter cloacae	Bacteria; Proteobacteria; Gammaproteobacteria; Enterobacterales; Enterobacteriaceae; Enterobacter; Enterobacter cloacae complex
NZ_FKCY01000001.1	600883	601767	0	WP_003857048.1	A7U68_RS02925	GCF_900076875.1	formate dehydrogenase subunit beta	Fer4_7+Fer4_11+Form-deh_trans		Enterobacter cloacae	Bacteria; Proteobacteria; Gammaproteobacteria; Enterobacterales; Enterobacteriaceae; Enterobacter; Enterobacter cloacae complex
NZ_FKCY01000001.1	601779	604190	0	WP_063147287.1	A7U68_RS02930	GCF_900076875.1	formate dehydrogenase-N subunit alpha	Molybdopterin+Molydop_binding		Enterobacter cloacae	Bacteria; Proteobacteria; Gammaproteobacteria; Enterobacterales; Enterobacteriaceae; Enterobacter; Enterobacter cloacae complex
NZ_FKCY01000001.1	651724	653898	0	WP_063147271.1	A7U68_RS03145	GCF_900076875.1	virulence effector SrfC	Virul_Fac+Virul_Fac		Enterobacter cloacae	Bacteria; Proteobacteria; Gammaproteobacteria; Enterobacterales; Enterobacteriaceae; Enterobacter; Enterobacter cloacae complex
NZ_FKCY01000001.1	653932	654690	0	WP_063147270.1	A7U68_RS03150	GCF_900076875.1	alpha/beta hydrolase	Abhydrolase_1		Enterobacter cloacae	Bacteria; Proteobacteria; Gammaproteobacteria; Enterobacterales; Enterobacteriaceae; Enterobacter; Enterobacter cloacae complex
NZ_FKCY01000001.1	654777	654950	0	WP_074136296.1	A7U68_RS03155	GCF_900076875.1	GhoT/OrtT family toxin	TM+TM		Enterobacter cloacae	Bacteria; Proteobacteria; Gammaproteobacteria; Enterobacterales; Enterobacteriaceae; Enterobacter; Enterobacter cloacae complex
NZ_FKCY01000001.1	655194	655520	0	WP_015570441.1	A7U68_RS03160	GCF_900076875.1	DUF1971 domain-containing protein	DUF1971		Enterobacter cloacae	Bacteria; Proteobacteria; Gammaproteobacteria; Enterobacterales; Enterobacteriaceae; Enterobacter; Enterobacter cloacae complex
NZ_FKCY01000001.1	655548	655901	0	WP_063948367.1	A7U68_RS03165	GCF_900076875.1	DUF1971 domain-containing protein	DUF1971		Enterobacter cloacae	Bacteria; Proteobacteria; Gammaproteobacteria; Enterobacterales; Enterobacteriaceae; Enterobacter; Enterobacter cloacae complex
NZ_FKCY01000001.1	655905	656087	0	WP_003856955.1	A7U68_RS03170	GCF_900076875.1	DUF1869 domain-containing protein	DUF1869		Enterobacter cloacae	Bacteria; Proteobacteria; Gammaproteobacteria; Enterobacterales; Enterobacteriaceae; Enterobacter; Enterobacter cloacae complex
NZ_FKCY01000001.1	656123	657547	0	WP_063147268.1	A7U68_RS03175	GCF_900076875.1	aminobutyraldehyde dehydrogenase	Aldedh		Enterobacter cloacae	Bacteria; Proteobacteria; Gammaproteobacteria; Enterobacterales; Enterobacteriaceae; Enterobacter; Enterobacter cloacae complex
NZ_FKCY01000001.1	657687	659111	0	WP_038416126.1	A7U68_RS03180	GCF_900076875.1	PLP-dependent aminotransferase family protein	GntR+Aminotran_1_2		Enterobacter cloacae	Bacteria; Proteobacteria; Gammaproteobacteria; Enterobacterales; Enterobacteriaceae; Enterobacter; Enterobacter cloacae complex
NZ_FKCY01000001.1	659194	659382	0	WP_017693360.1	A7U68_RS03185	GCF_900076875.1	hypothetical protein			Enterobacter cloacae	Bacteria; Proteobacteria; Gammaproteobacteria; Enterobacterales; Enterobacteriaceae; Enterobacter; Enterobacter cloacae complex
NZ_FKCY01000001.1	659800	660282	0	WP_063147267.1	A7U68_RS03190	GCF_900076875.1	type VI secretion system tube protein Hcp	T6SS_HCP	T6SSi_tssD	Enterobacter cloacae	Bacteria; Proteobacteria; Gammaproteobacteria; Enterobacterales; Enterobacteriaceae; Enterobacter; Enterobacter cloacae complex
NZ_FKCY01000001.1	660279	660758	1	WP_072053791.1	A7U68_RS21995	GCF_900076875.1	DUF2778 domain-containing protein	DUF2778		Enterobacter cloacae	Bacteria; Proteobacteria; Gammaproteobacteria; Enterobacterales; Enterobacteriaceae; Enterobacter; Enterobacter cloacae complex
NZ_FKCY01000001.1	660758	660988	0	WP_058677812.1	A7U68_RS03195	GCF_900076875.1	hypothetical protein	TM+TM		Enterobacter cloacae	Bacteria; Proteobacteria; Gammaproteobacteria; Enterobacterales; Enterobacteriaceae; Enterobacter; Enterobacter cloacae complex
NZ_FKCY01000001.1	661142	662536	0	WP_063147266.1	A7U68_RS03200	GCF_900076875.1	cytochrome ubiquinol oxidase subunit I	TM+TM+TM+TM+TM+TM+TM+TM+TM		Enterobacter cloacae	Bacteria; Proteobacteria; Gammaproteobacteria; Enterobacterales; Enterobacteriaceae; Enterobacter; Enterobacter cloacae complex
NZ_FKCY01000001.1	662542	663552	0	WP_046621377.1	A7U68_RS03205	GCF_900076875.1	cytochrome d ubiquinol oxidase subunit II	TM+TM+TM+TM+TM+TM+TM+TM		Enterobacter cloacae	Bacteria; Proteobacteria; Gammaproteobacteria; Enterobacterales; Enterobacteriaceae; Enterobacter; Enterobacter cloacae complex
NZ_FKCY01000001.1	663552	663680	0	WP_017693358.1	A7U68_RS03210	GCF_900076875.1	DUF2474 domain-containing protein	DUF2474		Enterobacter cloacae	Bacteria; Proteobacteria; Gammaproteobacteria; Enterobacterales; Enterobacteriaceae; Enterobacter; Enterobacter cloacae complex
NZ_FKCY01000001.1	663805	664242	0	WP_023300211.1	A7U68_RS03215	GCF_900076875.1	heat-shock protein HslJ	META		Enterobacter cloacae	Bacteria; Proteobacteria; Gammaproteobacteria; Enterobacterales; Enterobacteriaceae; Enterobacter; Enterobacter cloacae complex
NZ_FKCY01000001.1	664244	664510	0	WP_003856935.1	A7U68_RS03220	GCF_900076875.1	DUF333 domain-containing protein	DUF333		Enterobacter cloacae	Bacteria; Proteobacteria; Gammaproteobacteria; Enterobacterales; Enterobacteriaceae; Enterobacter; Enterobacter cloacae complex
NZ_FKCY01000001.1	664782	668306	0	WP_038416130.1	A7U68_RS03225	GCF_900076875.1	pyruvate:ferredoxin (flavodoxin) oxidoreductase	POR_N+PFOR_II+POR+EKR+Fer4_16+TPP_enzyme_C		Enterobacter cloacae	Bacteria; Proteobacteria; Gammaproteobacteria; Enterobacterales; Enterobacteriaceae; Enterobacter; Enterobacter cloacae complex
NZ_FKCY01000001.1	668694	669821	0	WP_022648258.1	A7U68_RS03230	GCF_900076875.1	porin OmpS2	Porin_1		Enterobacter cloacae	Bacteria; Proteobacteria; Gammaproteobacteria; Enterobacterales; Enterobacteriaceae; Enterobacter; Enterobacter cloacae complex
NZ_FKCY01000001.1	669855	670277	0	WP_023300213.1	A7U68_RS03235	GCF_900076875.1	GFA family protein	GFA		Enterobacter cloacae	Bacteria; Proteobacteria; Gammaproteobacteria; Enterobacterales; Enterobacteriaceae; Enterobacter; Enterobacter cloacae complex
NZ_FKCY01000001.1	670281	670478	0	WP_022648260.1	A7U68_RS03240	GCF_900076875.1	hypothetical protein			Enterobacter cloacae	Bacteria; Proteobacteria; Gammaproteobacteria; Enterobacterales; Enterobacteriaceae; Enterobacter; Enterobacter cloacae complex
NZ_LDBR01000049.1	390827	392608	0	WP_072205668.1	YA31_RS22420	GCF_001011355.1	histidine--tRNA ligase	Y1_Tnp+tRNA-synt_His		Klebsiella aerogenes	Bacteria; Proteobacteria; Gammaproteobacteria; Enterobacterales; Enterobacteriaceae; Klebsiella
NZ_LDBR01000049.1	392763	394031	0	WP_020077994.1	YA31_RS22425	GCF_001011355.1	histidine--tRNA ligase	tRNA-synt_His		Klebsiella aerogenes	Bacteria; Proteobacteria; Gammaproteobacteria; Enterobacterales; Enterobacteriaceae; Klebsiella
NZ_LDBR01000049.1	394148	395284	0	WP_015369839.1	YA31_RS22430	GCF_001011355.1	histidine decarboxylase	Pyridoxal_deC		Klebsiella aerogenes	Bacteria; Proteobacteria; Gammaproteobacteria; Enterobacterales; Enterobacteriaceae; Klebsiella
NZ_LDBR01000049.1	395319	396665	0	WP_015703377.1	YA31_RS22435	GCF_001011355.1	histidine-histamine antiporter	AA_permease_2		Klebsiella aerogenes	Bacteria; Proteobacteria; Gammaproteobacteria; Enterobacterales; Enterobacteriaceae; Klebsiella
NZ_LDBR01000049.1	396998	397582	0	WP_032715772.1	YA31_RS22440	GCF_001011355.1	cytochrome b	TM+TM+TM+TM+TM		Klebsiella aerogenes	Bacteria; Proteobacteria; Gammaproteobacteria; Enterobacterales; Enterobacteriaceae; Klebsiella
NZ_LDBR01000049.1	397579	398652	0	WP_032715771.1	YA31_RS22445	GCF_001011355.1	catalase	SP+Catalase		Klebsiella aerogenes	Bacteria; Proteobacteria; Gammaproteobacteria; Enterobacterales; Enterobacteriaceae; Klebsiella
NZ_LDBR01000049.1	399121	400110	0	WP_047055134.1	YA31_RS22450	GCF_001011355.1	LacI family transcriptional regulator	LacI+Peripla_BP_3		Klebsiella aerogenes	Bacteria; Proteobacteria; Gammaproteobacteria; Enterobacterales; Enterobacteriaceae; Klebsiella
NZ_LDBR01000049.1	400227	401036	0	WP_015703373.1	YA31_RS22455	GCF_001011355.1	inositol monophosphatase	Inositol_P		Klebsiella aerogenes	Bacteria; Proteobacteria; Gammaproteobacteria; Enterobacterales; Enterobacteriaceae; Klebsiella
NZ_LDBR01000049.1	401148	402506	0	WP_015703372.1	YA31_RS22460	GCF_001011355.1	MFS transporter	MFS_1		Klebsiella aerogenes	Bacteria; Proteobacteria; Gammaproteobacteria; Enterobacterales; Enterobacteriaceae; Klebsiella
NZ_LDBR01000049.1	402532	403797	0	WP_047055136.1	YA31_RS22465	GCF_001011355.1	histidine-type phosphatase	SP+His_Phos_2		Klebsiella aerogenes	Bacteria; Proteobacteria; Gammaproteobacteria; Enterobacterales; Enterobacteriaceae; Klebsiella
NZ_LDBR01000049.1	404365	404895	1	WP_072059346.1	YA31_RS24155	GCF_001011355.1	DUF2778 domain-containing protein	DUF2778		Klebsiella aerogenes	Bacteria; Proteobacteria; Gammaproteobacteria; Enterobacterales; Enterobacteriaceae; Klebsiella
NZ_LDBR01000049.1	404870	405142	0	WP_045363555.1	YA31_RS22470	GCF_001011355.1	hypothetical protein	TM+TM		Klebsiella aerogenes	Bacteria; Proteobacteria; Gammaproteobacteria; Enterobacterales; Enterobacteriaceae; Klebsiella
NZ_LDBR01000049.1	405165	405590	0	WP_047055138.1	YA31_RS22475	GCF_001011355.1	hypothetical protein	TM		Klebsiella aerogenes	Bacteria; Proteobacteria; Gammaproteobacteria; Enterobacterales; Enterobacteriaceae; Klebsiella
NZ_LDBR01000049.1	405661	406317	0	WP_020078001.1	YA31_RS22480	GCF_001011355.1	hypothetical protein	QueH		Klebsiella aerogenes	Bacteria; Proteobacteria; Gammaproteobacteria; Enterobacterales; Enterobacteriaceae; Klebsiella
NZ_LDBR01000049.1	406434	407540	0	WP_045387160.1	YA31_RS22485	GCF_001011355.1	nickel/cobalt efflux protein RcnA	TM+TM+TM+TM+TM+TM		Klebsiella aerogenes	Bacteria; Proteobacteria; Gammaproteobacteria; Enterobacterales; Enterobacteriaceae; Klebsiella
NZ_LDBR01000049.1	407659	407931	0	WP_015369853.1	YA31_RS22490	GCF_001011355.1	transcriptional repressor RcnR	Trns_repr_metal		Klebsiella aerogenes	Bacteria; Proteobacteria; Gammaproteobacteria; Enterobacterales; Enterobacteriaceae; Klebsiella
NZ_LDBR01000049.1	407980	409296	0	WP_015369854.1	YA31_RS22495	GCF_001011355.1	putrescine-ornithine antiporter	AA_permease_2		Klebsiella aerogenes	Bacteria; Proteobacteria; Gammaproteobacteria; Enterobacterales; Enterobacteriaceae; Klebsiella
NZ_LDBR01000049.1	409293	411491	0	WP_015369855.1	YA31_RS22500	GCF_001011355.1	ornithine decarboxylase SpeF	OKR_DC_1_N+OKR_DC_1+OKR_DC_1_C		Klebsiella aerogenes	Bacteria; Proteobacteria; Gammaproteobacteria; Enterobacterales; Enterobacteriaceae; Klebsiella
NZ_LDBR01000049.1	412408	413958	0	WP_015369856.1	YA31_RS22505	GCF_001011355.1	MFS transporter	PTR2		Klebsiella aerogenes	Bacteria; Proteobacteria; Gammaproteobacteria; Enterobacterales; Enterobacteriaceae; Klebsiella
NZ_LDBR01000049.1	414410	415882	0	WP_032715765.1	YA31_RS22510	GCF_001011355.1	multidrug resistance transporter	SP+OEP+OEP	T1SS_omf	Klebsiella aerogenes	Bacteria; Proteobacteria; Gammaproteobacteria; Enterobacterales; Enterobacteriaceae; Klebsiella
NZ_LDBR01000049.1	415879	417810	0	WP_047039363.1	YA31_RS22515	GCF_001011355.1	multidrug transporter	TM+TM+TM+TM+TM+TM+TM+TM+TM+TM+TM		Klebsiella aerogenes	Bacteria; Proteobacteria; Gammaproteobacteria; Enterobacterales; Enterobacteriaceae; Klebsiella
NZ_LS483474.1	176275	176496	0	WP_071790774.1	DQO00_RS00845	GCF_900478155.1	hypothetical protein			Salmonella enterica subsp. diarizonae	Bacteria; Proteobacteria; Gammaproteobacteria; Enterobacterales; Enterobacteriaceae; Salmonella
NZ_LS483474.1	176402	176704	0	WP_000178127.1	DQO00_RS00850	GCF_900478155.1	membrane protein	YsaB		Salmonella enterica subsp. diarizonae	Bacteria; Proteobacteria; Gammaproteobacteria; Enterobacterales; Enterobacteriaceae; Salmonella
NZ_LS483474.1	176843	177754	0	WP_023247344.1	DQO00_RS00855	GCF_900478155.1	glycine--tRNA ligase subunit alpha	tRNA-synt_2e		Salmonella enterica subsp. diarizonae	Bacteria; Proteobacteria; Gammaproteobacteria; Enterobacterales; Enterobacteriaceae; Salmonella
NZ_LS483474.1	177764	179833	0	WP_023247345.1	DQO00_RS00860	GCF_900478155.1	glycine--tRNA ligase subunit beta	tRNA_synt_2f+DALR_1		Salmonella enterica subsp. diarizonae	Bacteria; Proteobacteria; Gammaproteobacteria; Enterobacterales; Enterobacteriaceae; Salmonella
NZ_LS483474.1	179884	180423	0	WP_023247346.1	DQO00_RS00865	GCF_900478155.1	hypothetical protein	SP		Salmonella enterica subsp. diarizonae	Bacteria; Proteobacteria; Gammaproteobacteria; Enterobacterales; Enterobacteriaceae; Salmonella
NZ_LS483474.1	180596	180808	0	WP_000014594.1	DQO00_RS00870	GCF_900478155.1	cold-shock protein	CSD		Salmonella enterica subsp. diarizonae	Bacteria; Proteobacteria; Gammaproteobacteria; Enterobacterales; Enterobacteriaceae; Salmonella
NZ_LS483474.1	181097	181387	0	WP_023247347.1	DQO00_RS00875	GCF_900478155.1	transcriptional regulator	HTH_31		Salmonella enterica subsp. diarizonae	Bacteria; Proteobacteria; Gammaproteobacteria; Enterobacterales; Enterobacteriaceae; Salmonella
NZ_LS483474.1	181825	182535	0	WP_111763778.1	DQO00_RS00880	GCF_900478155.1	DUF3053 domain-containing protein	SP+DUF3053		Salmonella enterica subsp. diarizonae	Bacteria; Proteobacteria; Gammaproteobacteria; Enterobacterales; Enterobacteriaceae; Salmonella
NZ_LS483474.1	183174	183662	0	WP_111763779.1	DQO00_RS00890	GCF_900478155.1	type VI secretion system tube protein Hcp	T6SS_HCP	T6SSi_tssD	Salmonella enterica subsp. diarizonae	Bacteria; Proteobacteria; Gammaproteobacteria; Enterobacterales; Enterobacteriaceae; Salmonella
NZ_LS483474.1	183675	183932	0	WP_023247350.1	DQO00_RS00895	GCF_900478155.1	hypothetical protein	TM+TM		Salmonella enterica subsp. diarizonae	Bacteria; Proteobacteria; Gammaproteobacteria; Enterobacterales; Enterobacteriaceae; Salmonella
NZ_LS483474.1	183910	184440	1	WP_023247351.1	DQO00_RS00900	GCF_900478155.1	DUF2778 domain-containing protein	DUF2778		Salmonella enterica subsp. diarizonae	Bacteria; Proteobacteria; Gammaproteobacteria; Enterobacterales; Enterobacteriaceae; Salmonella
NZ_LS483474.1	184678	185337	0	WP_111763780.1	DQO00_RS00905	GCF_900478155.1	OmpA family lipoprotein	SP+TM+TM+OmpA		Salmonella enterica subsp. diarizonae	Bacteria; Proteobacteria; Gammaproteobacteria; Enterobacterales; Enterobacteriaceae; Salmonella
NZ_LS483474.1	185490	187823	0	WP_111763781.1	DQO00_RS00910	GCF_900478155.1	trimethylamine-N-oxide reductase TorA	Molybdopterin_N+Molybdopterin+Molydop_binding		Salmonella enterica subsp. diarizonae	Bacteria; Proteobacteria; Gammaproteobacteria; Enterobacterales; Enterobacteriaceae; Salmonella
NZ_LS483474.1	187792	188232	0	WP_023247354.1	DQO00_RS00915	GCF_900478155.1	N-acetyltransferase	Acetyltransf_10		Salmonella enterica subsp. diarizonae	Bacteria; Proteobacteria; Gammaproteobacteria; Enterobacterales; Enterobacteriaceae; Salmonella
NZ_LS483474.1	188210	188791	0	WP_111763782.1	DQO00_RS00920	GCF_900478155.1	DNA-3-methyladenine glycosylase I	Adenine_glyco		Salmonella enterica subsp. diarizonae	Bacteria; Proteobacteria; Gammaproteobacteria; Enterobacterales; Enterobacteriaceae; Salmonella
NZ_LS483474.1	188948	189652	0	WP_079836214.1	DQO00_RS00925	GCF_900478155.1	autotransporter outer membrane beta-barrel domain-containing protein	SP+Autotransporter	T5aSS_PF03797	Salmonella enterica subsp. diarizonae	Bacteria; Proteobacteria; Gammaproteobacteria; Enterobacterales; Enterobacteriaceae; Salmonella
NZ_LS483474.1	189882	191573	0	WP_023247357.1	DQO00_RS00930	GCF_900478155.1	kdo(2)-lipid A phosphoethanolamine 7''-transferase	TM+TM+TM+TM+TM+Sulfatase		Salmonella enterica subsp. diarizonae	Bacteria; Proteobacteria; Gammaproteobacteria; Enterobacterales; Enterobacteriaceae; Salmonella
NZ_LS483474.1	192425	194032	0	WP_080168259.1	DQO00_RS00950	GCF_900478155.1	ABC transporter substrate-binding protein	SP+SBP_bac_5		Salmonella enterica subsp. diarizonae	Bacteria; Proteobacteria; Gammaproteobacteria; Enterobacterales; Enterobacteriaceae; Salmonella
NZ_LS483474.1	194191	195210	0	WP_000938840.1	DQO00_RS00955	GCF_900478155.1	peptide ABC transporter permease	TM+TM+TM+TM+TM+TM		Salmonella enterica subsp. diarizonae	Bacteria; Proteobacteria; Gammaproteobacteria; Enterobacterales; Enterobacteriaceae; Salmonella
NZ_LS483474.1	195220	196122	0	WP_023247767.1	DQO00_RS00960	GCF_900478155.1	dipeptide ABC transporter permease DppC	OppC_N+BPD_transp_1		Salmonella enterica subsp. diarizonae	Bacteria; Proteobacteria; Gammaproteobacteria; Enterobacterales; Enterobacteriaceae; Salmonella
NZ_LS483474.1	196133	197116	0	WP_023247768.1	DQO00_RS00965	GCF_900478155.1	dipeptide ABC transporter ATP-binding protein	ABC_tran+oligo_HPY	T1SS_abc+T1SS_abc	Salmonella enterica subsp. diarizonae	Bacteria; Proteobacteria; Gammaproteobacteria; Enterobacterales; Enterobacteriaceae; Salmonella
NZ_PVBX01000004.1	277007	277525	0	WP_054628636.1	C5974_RS04400	GCF_002974715.1	hypothetical protein			Cronobacter sakazakii	Bacteria; Proteobacteria; Gammaproteobacteria; Enterobacterales; Enterobacteriaceae; Cronobacter
NZ_PVBX01000004.1	277518	277913	0	WP_012124624.1	C5974_RS04405	GCF_002974715.1	head-tail adaptor protein	Phage_H_T_join		Cronobacter sakazakii	Bacteria; Proteobacteria; Gammaproteobacteria; Enterobacterales; Enterobacteriaceae; Cronobacter
NZ_PVBX01000004.1	277910	278227	0	WP_012124623.1	C5974_RS04410	GCF_002974715.1	phage gp6-like head-tail connector protein	Phage_connect_1		Cronobacter sakazakii	Bacteria; Proteobacteria; Gammaproteobacteria; Enterobacterales; Enterobacteriaceae; Cronobacter
NZ_PVBX01000004.1	278262	278528	0	WP_015386666.1	C5974_RS04415	GCF_002974715.1	hypothetical protein	Big_2		Cronobacter sakazakii	Bacteria; Proteobacteria; Gammaproteobacteria; Enterobacterales; Enterobacteriaceae; Cronobacter
NZ_PVBX01000004.1	278534	279754	0	WP_032992992.1	C5974_RS04420	GCF_002974715.1	phage major capsid protein	Phage_capsid		Cronobacter sakazakii	Bacteria; Proteobacteria; Gammaproteobacteria; Enterobacterales; Enterobacteriaceae; Cronobacter
NZ_PVBX01000004.1	279824	280447	0	WP_012124620.1	C5974_RS04425	GCF_002974715.1	HK97 family phage prohead protease	Peptidase_S78		Cronobacter sakazakii	Bacteria; Proteobacteria; Gammaproteobacteria; Enterobacterales; Enterobacteriaceae; Cronobacter
NZ_PVBX01000004.1	280440	281681	0	WP_007793902.1	C5974_RS04430	GCF_002974715.1	phage portal protein	Phage_portal		Cronobacter sakazakii	Bacteria; Proteobacteria; Gammaproteobacteria; Enterobacterales; Enterobacteriaceae; Cronobacter
NZ_PVBX01000004.1	281827	283554	0	WP_015386664.1	C5974_RS04435	GCF_002974715.1	terminase large subunit	Terminase_1		Cronobacter sakazakii	Bacteria; Proteobacteria; Gammaproteobacteria; Enterobacterales; Enterobacteriaceae; Cronobacter
NZ_PVBX01000004.1	283558	283986	0	WP_015386663.1	C5974_RS04440	GCF_002974715.1	phage terminase small subunit P27 family	Terminase_4		Cronobacter sakazakii	Bacteria; Proteobacteria; Gammaproteobacteria; Enterobacterales; Enterobacteriaceae; Cronobacter
NZ_PVBX01000004.1	284152	284511	0	WP_041460488.1	C5974_RS04445	GCF_002974715.1	HNH endonuclease	HNH		Cronobacter sakazakii	Bacteria; Proteobacteria; Gammaproteobacteria; Enterobacterales; Enterobacteriaceae; Cronobacter
NZ_PVBX01000004.1	284635	285150	1	WP_071818047.1	C5974_RS04450	GCF_002974715.1	DUF2778 domain-containing protein	DUF2778		Cronobacter sakazakii	Bacteria; Proteobacteria; Gammaproteobacteria; Enterobacterales; Enterobacteriaceae; Cronobacter
NZ_PVBX01000004.1	285131	285394	0	WP_012124614.1	C5974_RS04455	GCF_002974715.1	hypothetical protein	TM+TM		Cronobacter sakazakii	Bacteria; Proteobacteria; Gammaproteobacteria; Enterobacterales; Enterobacteriaceae; Cronobacter
NZ_PVBX01000004.1	285419	285739	0	WP_012124613.1	C5974_RS04460	GCF_002974715.1	hypothetical protein	LPAM_1+SP		Cronobacter sakazakii	Bacteria; Proteobacteria; Gammaproteobacteria; Enterobacterales; Enterobacteriaceae; Cronobacter
NZ_PVBX01000004.1	285784	285966	0	WP_105539706.1	C5974_RS04465	GCF_002974715.1	hypothetical protein	Phage_lysis		Cronobacter sakazakii	Bacteria; Proteobacteria; Gammaproteobacteria; Enterobacterales; Enterobacteriaceae; Cronobacter
NZ_PVBX01000004.1	286271	286615	0	WP_097573420.1	C5974_RS04470	GCF_002974715.1	anti-adapter protein IraP	Anti-adapt_IraP		Cronobacter sakazakii	Bacteria; Proteobacteria; Gammaproteobacteria; Enterobacterales; Enterobacteriaceae; Cronobacter
NZ_PVBX01000004.1	286622	286873	0	WP_105539707.1	C5974_RS04475	GCF_002974715.1	hypothetical protein			Cronobacter sakazakii	Bacteria; Proteobacteria; Gammaproteobacteria; Enterobacterales; Enterobacteriaceae; Cronobacter
NZ_PVBX01000004.1	287411	287761	0	WP_015386657.1	C5974_RS04480	GCF_002974715.1	hypothetical protein	TM		Cronobacter sakazakii	Bacteria; Proteobacteria; Gammaproteobacteria; Enterobacterales; Enterobacteriaceae; Cronobacter
NZ_PVBX01000004.1	287761	288246	0	WP_105539708.1	C5974_RS04485	GCF_002974715.1	lysozyme	SP+Phage_lysozyme		Cronobacter sakazakii	Bacteria; Proteobacteria; Gammaproteobacteria; Enterobacterales; Enterobacteriaceae; Cronobacter
NZ_PVBX01000004.1	288246	288461	0	WP_007793917.1	C5974_RS04490	GCF_002974715.1	holin	TM+TM		Cronobacter sakazakii	Bacteria; Proteobacteria; Gammaproteobacteria; Enterobacterales; Enterobacteriaceae; Cronobacter
NZ_PVBX01000004.1	288951	289184	0	WP_032990927.1	C5974_RS04495	GCF_002974715.1	hypothetical protein	SP		Cronobacter sakazakii	Bacteria; Proteobacteria; Gammaproteobacteria; Enterobacterales; Enterobacteriaceae; Cronobacter
NZ_PVBX01000004.1	289319	290014	0	WP_105539709.1	C5974_RS04500	GCF_002974715.1	antiterminator	Phage_antiter_Q		Cronobacter sakazakii	Bacteria; Proteobacteria; Gammaproteobacteria; Enterobacterales; Enterobacteriaceae; Cronobacter
NZ_CPZF01000020.1	208	999	0	WP_046050884.1	AEM85_RS21685	GCF_001146765.1	hypothetical protein	TM+TM		Yersinia enterocolitica	Bacteria; Proteobacteria; Gammaproteobacteria; Enterobacterales; Yersiniaceae; Yersinia
NZ_CPZF01000020.1	1125	1337	0	WP_046050883.1	AEM85_RS21690	GCF_001146765.1	hypothetical protein			Yersinia enterocolitica	Bacteria; Proteobacteria; Gammaproteobacteria; Enterobacterales; Yersiniaceae; Yersinia
NZ_CPZF01000020.1	1383	2078	0	WP_050132368.1	AEM85_RS21695	GCF_001146765.1	hypothetical protein	TM+TM		Yersinia enterocolitica	Bacteria; Proteobacteria; Gammaproteobacteria; Enterobacterales; Yersiniaceae; Yersinia
NZ_CPZF01000020.1	2455	2982	1	WP_050132371.1	AEM85_RS21700	GCF_001146765.1	DUF2778 domain-containing protein	DUF2778		Yersinia enterocolitica	Bacteria; Proteobacteria; Gammaproteobacteria; Enterobacterales; Yersiniaceae; Yersinia
NZ_CPZF01000020.1	2951	3214	0	WP_072083109.1	AEM85_RS22600	GCF_001146765.1	hypothetical protein	TM+TM		Yersinia enterocolitica	Bacteria; Proteobacteria; Gammaproteobacteria; Enterobacterales; Yersiniaceae; Yersinia
ABLK01000110.1	1053	1973	0	EDT40736.1	BamMEX5DRAFT_3467	GCA_000182015.1	transcriptional regulator, LysR family	SP+HTH_1+LysR_substrate		Burkholderia ambifaria MEX-5	Bacteria; Proteobacteria; Betaproteobacteria; Burkholderiales; Burkholderiaceae; Burkholderia; Burkholderia cepacia complex
ABLK01000110.1	2148	3557	0	EDT40737.1	BamMEX5DRAFT_3468	GCA_000182015.1	Mannitol dehydrogenase domain	Mannitol_dh+Mannitol_dh_C		Burkholderia ambifaria MEX-5	Bacteria; Proteobacteria; Betaproteobacteria; Burkholderiales; Burkholderiaceae; Burkholderia; Burkholderia cepacia complex
ABLK01000110.1	3688	5169	0	EDT40738.1	BamMEX5DRAFT_3469	GCA_000182015.1	xylulokinase	FGGY_N+FGGY_C		Burkholderia ambifaria MEX-5	Bacteria; Proteobacteria; Betaproteobacteria; Burkholderiales; Burkholderiaceae; Burkholderia; Burkholderia cepacia complex
ABLK01000110.1	5229	6251	0	EDT40739.1	BamMEX5DRAFT_3470	GCA_000182015.1	transcriptional regulator, DeoR family	MarR_2+Sugar-bind		Burkholderia ambifaria MEX-5	Bacteria; Proteobacteria; Betaproteobacteria; Burkholderiales; Burkholderiaceae; Burkholderia; Burkholderia cepacia complex
ABLK01000110.1	6388	7497	0	EDT40740.1	BamMEX5DRAFT_3471	GCA_000182015.1	ABC transporter related	ABC_tran+OB_MalK+TOBE_2	T1SS_abc	Burkholderia ambifaria MEX-5	Bacteria; Proteobacteria; Betaproteobacteria; Burkholderiales; Burkholderiaceae; Burkholderia; Burkholderia cepacia complex
ABLK01000110.1	7565	8293	0	EDT40741.1	BamMEX5DRAFT_3472	GCA_000182015.1	HAD-superfamily hydrolase, subfamily IA, variant 3	HAD_2		Burkholderia ambifaria MEX-5	Bacteria; Proteobacteria; Betaproteobacteria; Burkholderiales; Burkholderiaceae; Burkholderia; Burkholderia cepacia complex
ABLK01000110.1	8290	9141	0	EDT40742.1	BamMEX5DRAFT_3473	GCA_000182015.1	binding-protein-dependent transport systems inner membrane component	TM+TM+TM+TM+TM+TM		Burkholderia ambifaria MEX-5	Bacteria; Proteobacteria; Betaproteobacteria; Burkholderiales; Burkholderiaceae; Burkholderia; Burkholderia cepacia complex
ABLK01000110.1	9138	10085	0	EDT40743.1	BamMEX5DRAFT_3474	GCA_000182015.1	binding-protein-dependent transport systems inner membrane component	TM+TM+TM+TM+TM+TM		Burkholderia ambifaria MEX-5	Bacteria; Proteobacteria; Betaproteobacteria; Burkholderiales; Burkholderiaceae; Burkholderia; Burkholderia cepacia complex
ABLK01000110.1	10197	11522	0	EDT40744.1	BamMEX5DRAFT_3475	GCA_000182015.1	extracellular solute-binding protein family 1	SP+SBP_bac_1		Burkholderia ambifaria MEX-5	Bacteria; Proteobacteria; Betaproteobacteria; Burkholderiales; Burkholderiaceae; Burkholderia; Burkholderia cepacia complex
ABLK01000110.1	11633	12985	0	EDT40745.1	BamMEX5DRAFT_3476	GCA_000182015.1	D-tagatose-bisphosphate aldolase, class II, non-catalytic subunit	Tagatose_6_P_K		Burkholderia ambifaria MEX-5	Bacteria; Proteobacteria; Betaproteobacteria; Burkholderiales; Burkholderiaceae; Burkholderia; Burkholderia cepacia complex
ABLK01000110.1	12973	13932	0	EDT40746.1	BamMEX5DRAFT_3477	GCA_000182015.1	PfkB domain protein	PfkB		Burkholderia ambifaria MEX-5	Bacteria; Proteobacteria; Betaproteobacteria; Burkholderiales; Burkholderiaceae; Burkholderia; Burkholderia cepacia complex
ABLK01000110.1	14002	14778	0	EDT40747.1	BamMEX5DRAFT_3478	GCA_000182015.1	short-chain dehydrogenase/reductase SDR	SP+adh_short_C2		Burkholderia ambifaria MEX-5	Bacteria; Proteobacteria; Betaproteobacteria; Burkholderiales; Burkholderiaceae; Burkholderia; Burkholderia cepacia complex
ABLK01000110.1	14913	15569	0	EDT40748.1	BamMEX5DRAFT_3479	GCA_000182015.1	ferric uptake regulator, Fur family	FUR		Burkholderia ambifaria MEX-5	Bacteria; Proteobacteria; Betaproteobacteria; Burkholderiales; Burkholderiaceae; Burkholderia; Burkholderia cepacia complex
ABLK01000110.1	15616	16530	0	EDT40749.1	BamMEX5DRAFT_3480	GCA_000182015.1	periplasmic solute binding protein	SP+ZnuA		Burkholderia ambifaria MEX-5	Bacteria; Proteobacteria; Betaproteobacteria; Burkholderiales; Burkholderiaceae; Burkholderia; Burkholderia cepacia complex
ABLK01000110.1	16544	17434	0	EDT40750.1	BamMEX5DRAFT_3481	GCA_000182015.1	ABC transporter related	ABC_tran	T1SS_abc+T1SS_abc	Burkholderia ambifaria MEX-5	Bacteria; Proteobacteria; Betaproteobacteria; Burkholderiales; Burkholderiaceae; Burkholderia; Burkholderia cepacia complex
ABLK01000110.1	17427	18212	0	EDT40751.1	BamMEX5DRAFT_3482	GCA_000182015.1	ABC-3 protein	TM+TM+TM+TM+TM+TM+TM		Burkholderia ambifaria MEX-5	Bacteria; Proteobacteria; Betaproteobacteria; Burkholderiales; Burkholderiaceae; Burkholderia; Burkholderia cepacia complex
ABLK01000110.1	18348	18806	1	EDT40752.1	BamMEX5DRAFT_3483	GCA_000182015.1	conserved hypothetical protein	DUF2778		Burkholderia ambifaria MEX-5	Bacteria; Proteobacteria; Betaproteobacteria; Burkholderiales; Burkholderiaceae; Burkholderia; Burkholderia cepacia complex
ABLK01000110.1	18803	19081	0	EDT40753.1	BamMEX5DRAFT_3484	GCA_000182015.1	hypothetical protein	SP+TM		Burkholderia ambifaria MEX-5	Bacteria; Proteobacteria; Betaproteobacteria; Burkholderiales; Burkholderiaceae; Burkholderia; Burkholderia cepacia complex
ABLK01000110.1	19110	19958	0	EDT40754.1	BamMEX5DRAFT_3485	GCA_000182015.1	S-formylglutathione hydrolase	Esterase		Burkholderia ambifaria MEX-5	Bacteria; Proteobacteria; Betaproteobacteria; Burkholderiales; Burkholderiaceae; Burkholderia; Burkholderia cepacia complex
ABLK01000110.1	20249	20923	0	EDT40755.1	BamMEX5DRAFT_3486	GCA_000182015.1	carbohydrate kinase FGGY	FGGY_C		Burkholderia ambifaria MEX-5	Bacteria; Proteobacteria; Betaproteobacteria; Burkholderiales; Burkholderiaceae; Burkholderia; Burkholderia cepacia complex
NZ_JYGW01000021.1	68407	69075	0	WP_033769584.1	UF13_RS19865	GCF_000952095.1	YecA family protein	UPF0149+SEC-C		Pantoea agglomerans	Bacteria; Proteobacteria; Gammaproteobacteria; Enterobacterales; Erwiniaceae; Pantoea; Pantoea agglomerans group
NZ_JYGW01000021.1	69257	69850	0	WP_010251517.1	UF13_RS19870	GCF_000952095.1	transcriptional regulator UhpA	Response_reg+GerE		Pantoea agglomerans	Bacteria; Proteobacteria; Gammaproteobacteria; Enterobacterales; Erwiniaceae; Pantoea; Pantoea agglomerans group
NZ_JYGW01000021.1	69847	71346	0	WP_010251520.1	UF13_RS19875	GCF_000952095.1	signal transduction histidine-protein kinase/phosphatase UhpB	TM+TM+TM+TM+TM+TM+TM+TM+TM+HisKA_3+HATPase_c		Pantoea agglomerans	Bacteria; Proteobacteria; Gammaproteobacteria; Enterobacterales; Erwiniaceae; Pantoea; Pantoea agglomerans group
NZ_JYGW01000021.1	71356	72684	0	WP_045140806.1	UF13_RS19880	GCF_000952095.1	MFS transporter	TM+TM+TM+TM+TM+TM+TM+TM+TM+TM+TM+TM		Pantoea agglomerans	Bacteria; Proteobacteria; Gammaproteobacteria; Enterobacterales; Erwiniaceae; Pantoea; Pantoea agglomerans group
NZ_JYGW01000021.1	72837	74228	0	WP_045140807.1	UF13_RS19885	GCF_000952095.1	hexose-6-phosphate:phosphate antiporter	TM+TM+TM+TM+TM+TM+TM+TM+TM+TM+TM+TM		Pantoea agglomerans	Bacteria; Proteobacteria; Gammaproteobacteria; Enterobacterales; Erwiniaceae; Pantoea; Pantoea agglomerans group
NZ_JYGW01000021.1	76040	76513	0	WP_022625347.1	UF13_RS19895	GCF_000952095.1	PTS sugar transporter subunit IIA	PTS_EIIA_2		Pantoea agglomerans	Bacteria; Proteobacteria; Gammaproteobacteria; Enterobacterales; Erwiniaceae; Pantoea; Pantoea agglomerans group
NZ_JYGW01000021.1	76621	78045	0	WP_045140808.1	UF13_RS19900	GCF_000952095.1	PTS fructose transporter subunit IIBC	PTS_IIB+TM+TM+TM+TM+TM+TM+TM+TM+TM		Pantoea agglomerans	Bacteria; Proteobacteria; Gammaproteobacteria; Enterobacterales; Erwiniaceae; Pantoea; Pantoea agglomerans group
NZ_JYGW01000021.1	78051	78911	0	WP_010671740.1	UF13_RS19905	GCF_000952095.1	ketose-bisphosphate aldolase	F_bP_aldolase		Pantoea agglomerans	Bacteria; Proteobacteria; Gammaproteobacteria; Enterobacterales; Erwiniaceae; Pantoea; Pantoea agglomerans group
NZ_JYGW01000021.1	79143	79628	0	WP_045140809.1	UF13_RS19910	GCF_000952095.1	Hcp family type VI secretion system effector	T6SS_HCP	T6SSi_tssD	Pantoea agglomerans	Bacteria; Proteobacteria; Gammaproteobacteria; Enterobacterales; Erwiniaceae; Pantoea; Pantoea agglomerans group
NZ_JYGW01000021.1	79630	80151	0	WP_045140810.1	UF13_RS19915	GCF_000952095.1	hypothetical protein	TM+TM+TM+TM		Pantoea agglomerans	Bacteria; Proteobacteria; Gammaproteobacteria; Enterobacterales; Erwiniaceae; Pantoea; Pantoea agglomerans group
NZ_JYGW01000021.1	80132	80647	1	WP_010671743.1	UF13_RS22910	GCF_000952095.1	DUF2778 domain-containing protein	DUF2778		Pantoea agglomerans	Bacteria; Proteobacteria; Gammaproteobacteria; Enterobacterales; Erwiniaceae; Pantoea; Pantoea agglomerans group
NZ_JYGW01000021.1	81567	81815	0	WP_022625341.1	UF13_RS19920	GCF_000952095.1	ribbon-helix-helix protein, CopG family	RHH_1		Pantoea agglomerans	Bacteria; Proteobacteria; Gammaproteobacteria; Enterobacterales; Erwiniaceae; Pantoea; Pantoea agglomerans group
NZ_JYGW01000021.1	82121	82897	0	WP_094190468.1	UF13_RS19925	GCF_000952095.1	CDP-diacylglycerol diphosphatase	SP+CDH		Pantoea agglomerans	Bacteria; Proteobacteria; Gammaproteobacteria; Enterobacterales; Erwiniaceae; Pantoea; Pantoea agglomerans group
NZ_JYGW01000021.1	84270	84908	0	WP_045140811.1	UF13_RS19935	GCF_000952095.1	GNAT family N-acetyltransferase	Acetyltransf_5+TM		Pantoea agglomerans	Bacteria; Proteobacteria; Gammaproteobacteria; Enterobacterales; Erwiniaceae; Pantoea; Pantoea agglomerans group
NZ_JYGW01000021.1	86054	86257	0	WP_094190469.1	UF13_RS19940	GCF_000952095.1	hypothetical protein	TM		Pantoea agglomerans	Bacteria; Proteobacteria; Gammaproteobacteria; Enterobacterales; Erwiniaceae; Pantoea; Pantoea agglomerans group
NZ_JYGW01000021.1	86549	86878	0	WP_033787451.1	UF13_RS19945	GCF_000952095.1	endoribonuclease SymE	SymE_toxin		Pantoea agglomerans	Bacteria; Proteobacteria; Gammaproteobacteria; Enterobacterales; Erwiniaceae; Pantoea; Pantoea agglomerans group
NZ_JYGW01000021.1	87276	87599	0	WP_045140813.1	UF13_RS19950	GCF_000952095.1	DNA-binding transcriptional regulator	HTH_3		Pantoea agglomerans	Bacteria; Proteobacteria; Gammaproteobacteria; Enterobacterales; Erwiniaceae; Pantoea; Pantoea agglomerans group
NZ_JYGW01000021.1	88031	89083	0	WP_045140814.1	UF13_RS19960	GCF_000952095.1	hypothetical protein			Pantoea agglomerans	Bacteria; Proteobacteria; Gammaproteobacteria; Enterobacterales; Erwiniaceae; Pantoea; Pantoea agglomerans group
NZ_JYGW01000021.1	89077	89352	0	WP_033759756.1	UF13_RS19965	GCF_000952095.1	hypothetical protein			Pantoea agglomerans	Bacteria; Proteobacteria; Gammaproteobacteria; Enterobacterales; Erwiniaceae; Pantoea; Pantoea agglomerans group
NZ_JYGW01000021.1	89536	89769	0	WP_045140876.1	UF13_RS19970	GCF_000952095.1	hypothetical protein			Pantoea agglomerans	Bacteria; Proteobacteria; Gammaproteobacteria; Enterobacterales; Erwiniaceae; Pantoea; Pantoea agglomerans group
NZ_JYGW01000021.1	90376	90546	0	WP_094190470.1	UF13_RS22940	GCF_000952095.1	hypothetical protein	F_bP_aldolase		Pantoea agglomerans	Bacteria; Proteobacteria; Gammaproteobacteria; Enterobacterales; Erwiniaceae; Pantoea; Pantoea agglomerans group
NZ_SOCJ01000022.1	13589	14215	0	WP_134046216.1	C7408_RS24350	GCF_004368685.1	LysE family translocator	SP+TM+TM+TM+TM+TM		Paraburkholderia caballeronis	Bacteria; Proteobacteria; Betaproteobacteria; Burkholderiales; Burkholderiaceae; Paraburkholderia
NZ_SOCJ01000022.1	14354	14818	0	WP_134046218.1	C7408_RS24355	GCF_004368685.1	Lrp/AsnC family transcriptional regulator	HTH_24+AsnC_trans_reg		Paraburkholderia caballeronis	Bacteria; Proteobacteria; Betaproteobacteria; Burkholderiales; Burkholderiaceae; Paraburkholderia
NZ_SOCJ01000022.1	14876	15109	0	WP_090549698.1	C7408_RS24360	GCF_004368685.1	hypothetical protein			Paraburkholderia caballeronis	Bacteria; Proteobacteria; Betaproteobacteria; Burkholderiales; Burkholderiaceae; Paraburkholderia
NZ_SOCJ01000022.1	15506	15886	0	WP_090549695.1	C7408_RS24365	GCF_004368685.1	hypothetical protein	TM+TM+SHOCT		Paraburkholderia caballeronis	Bacteria; Proteobacteria; Betaproteobacteria; Burkholderiales; Burkholderiaceae; Paraburkholderia
NZ_SOCJ01000022.1	15980	17431	0	WP_134046331.1	C7408_RS24370	GCF_004368685.1	chemotaxis protein	TM+TM+TM+TM+MCPsignal		Paraburkholderia caballeronis	Bacteria; Proteobacteria; Betaproteobacteria; Burkholderiales; Burkholderiaceae; Paraburkholderia
NZ_SOCJ01000022.1	18209	19777	0	WP_134046220.1	C7408_RS24375	GCF_004368685.1	diguanylate cyclase	TM+TM+TM+GGDEF		Paraburkholderia caballeronis	Bacteria; Proteobacteria; Betaproteobacteria; Burkholderiales; Burkholderiaceae; Paraburkholderia
NZ_SOCJ01000022.1	19795	21243	0	WP_134046222.1	C7408_RS24380	GCF_004368685.1	APC family permease	TM+TM+TM+TM+TM+TM+TM+TM+TM+TM+TM+TM		Paraburkholderia caballeronis	Bacteria; Proteobacteria; Betaproteobacteria; Burkholderiales; Burkholderiaceae; Paraburkholderia
NZ_SOCJ01000022.1	21282	22643	0	WP_134046224.1	C7408_RS24385	GCF_004368685.1	LLM class flavin-dependent oxidoreductase	Bac_luciferase		Paraburkholderia caballeronis	Bacteria; Proteobacteria; Betaproteobacteria; Burkholderiales; Burkholderiaceae; Paraburkholderia
NZ_SOCJ01000022.1	22649	23818	0	WP_134046333.1	C7408_RS24390	GCF_004368685.1	SfnB family sulfur acquisition oxidoreductase	Acyl-CoA_dh_N+Acyl-CoA_dh_M+Acyl-CoA_dh_2		Paraburkholderia caballeronis	Bacteria; Proteobacteria; Betaproteobacteria; Burkholderiales; Burkholderiaceae; Paraburkholderia
NZ_SOCJ01000022.1	23964	24281	0	WP_134046226.1	C7408_RS24395	GCF_004368685.1	hypothetical protein	TM		Paraburkholderia caballeronis	Bacteria; Proteobacteria; Betaproteobacteria; Burkholderiales; Burkholderiaceae; Paraburkholderia
NZ_SOCJ01000022.1	24720	25238	1	WP_134046228.1	C7408_RS24405	GCF_004368685.1	DUF2778 domain-containing protein	DUF2778		Paraburkholderia caballeronis	Bacteria; Proteobacteria; Betaproteobacteria; Burkholderiales; Burkholderiaceae; Paraburkholderia
NZ_SOCJ01000022.1	25219	25473	0	WP_134046230.1	C7408_RS24410	GCF_004368685.1	hypothetical protein	TM+TM		Paraburkholderia caballeronis	Bacteria; Proteobacteria; Betaproteobacteria; Burkholderiales; Burkholderiaceae; Paraburkholderia
NZ_SOCJ01000022.1	25766	26119	0	WP_134046231.1	C7408_RS24415	GCF_004368685.1	hypothetical protein	SP		Paraburkholderia caballeronis	Bacteria; Proteobacteria; Betaproteobacteria; Burkholderiales; Burkholderiaceae; Paraburkholderia
NZ_SOCJ01000022.1	26467	27105	0	WP_134046233.1	C7408_RS24420	GCF_004368685.1	LysE family translocator	SP+TM+TM+TM+TM		Paraburkholderia caballeronis	Bacteria; Proteobacteria; Betaproteobacteria; Burkholderiales; Burkholderiaceae; Paraburkholderia
NZ_SOCJ01000022.1	27657	27989	0	WP_090549678.1	C7408_RS24425	GCF_004368685.1	DUF2282 domain-containing protein	SP+DUF2282		Paraburkholderia caballeronis	Bacteria; Proteobacteria; Betaproteobacteria; Burkholderiales; Burkholderiaceae; Paraburkholderia
NZ_SOCJ01000022.1	28057	28971	0	WP_134046235.1	C7408_RS24430	GCF_004368685.1	DUF692 domain-containing protein	DUF692		Paraburkholderia caballeronis	Bacteria; Proteobacteria; Betaproteobacteria; Burkholderiales; Burkholderiaceae; Paraburkholderia
NZ_SOCJ01000022.1	28968	29945	0	WP_090549673.1	C7408_RS24435	GCF_004368685.1	hypothetical protein			Paraburkholderia caballeronis	Bacteria; Proteobacteria; Betaproteobacteria; Burkholderiales; Burkholderiaceae; Paraburkholderia
NZ_SOCJ01000022.1	29953	30795	0	WP_134046237.1	C7408_RS24440	GCF_004368685.1	DUF2063 domain-containing protein	DUF2063		Paraburkholderia caballeronis	Bacteria; Proteobacteria; Betaproteobacteria; Burkholderiales; Burkholderiaceae; Paraburkholderia
NZ_SOCJ01000022.1	30792	31304	0	WP_134046335.1	C7408_RS24445	GCF_004368685.1	DoxX family membrane protein	TM+TM+TM+TM		Paraburkholderia caballeronis	Bacteria; Proteobacteria; Betaproteobacteria; Burkholderiales; Burkholderiaceae; Paraburkholderia
NZ_SOCJ01000022.1	31305	32252	0	WP_134046337.1	C7408_RS24450	GCF_004368685.1	AraC family transcriptional regulator	AraC_binding_2+HTH_18		Paraburkholderia caballeronis	Bacteria; Proteobacteria; Betaproteobacteria; Burkholderiales; Burkholderiaceae; Paraburkholderia
NZ_SOCJ01000022.1	32600	33991	0	WP_134046239.1	C7408_RS24455	GCF_004368685.1	dihydrolipoyl dehydrogenase	Pyr_redox_2+Pyr_redox_dim		Paraburkholderia caballeronis	Bacteria; Proteobacteria; Betaproteobacteria; Burkholderiales; Burkholderiaceae; Paraburkholderia
NZ_FXAT01000004.1	239844	242213	0	WP_085483943.1	B9Z01_RS14015	GCF_900177725.1	xanthine dehydrogenase molybdopterin binding subunit	Ald_Xan_dh_C+Ald_Xan_dh_C2		Paraburkholderia susongensis	Bacteria; Proteobacteria; Betaproteobacteria; Burkholderiales; Burkholderiaceae; Paraburkholderia
NZ_FXAT01000004.1	242286	242894	0	WP_085483945.1	B9Z01_RS14020	GCF_900177725.1	xanthine dehydrogenase accessory protein XdhC	XdhC_C		Paraburkholderia susongensis	Bacteria; Proteobacteria; Betaproteobacteria; Burkholderiales; Burkholderiaceae; Paraburkholderia
NZ_FXAT01000004.1	242970	243962	0	WP_085483947.1	B9Z01_RS14025	GCF_900177725.1	LysR family transcriptional regulator	HTH_1+LysR_substrate		Paraburkholderia susongensis	Bacteria; Proteobacteria; Betaproteobacteria; Burkholderiales; Burkholderiaceae; Paraburkholderia
NZ_FXAT01000004.1	244136	244786	0	WP_085483949.1	B9Z01_RS14030	GCF_900177725.1	2-hydroxychromene-2-carboxylate isomerase	DSBA		Paraburkholderia susongensis	Bacteria; Proteobacteria; Betaproteobacteria; Burkholderiales; Burkholderiaceae; Paraburkholderia
NZ_FXAT01000004.1	245025	246527	0	WP_085484747.1	B9Z01_RS14035	GCF_900177725.1	C4-dicarboxylate ABC transporter substrate-binding protein	TM+NMT1_3+TM		Paraburkholderia susongensis	Bacteria; Proteobacteria; Betaproteobacteria; Burkholderiales; Burkholderiaceae; Paraburkholderia
NZ_FXAT01000004.1	247388	247735	0	WP_085483951.1	B9Z01_RS14040	GCF_900177725.1	BON domain-containing protein	SP+BON		Paraburkholderia susongensis	Bacteria; Proteobacteria; Betaproteobacteria; Burkholderiales; Burkholderiaceae; Paraburkholderia
NZ_FXAT01000004.1	248031	248279	0	WP_085483953.1	B9Z01_RS14045	GCF_900177725.1	hypothetical protein			Paraburkholderia susongensis	Bacteria; Proteobacteria; Betaproteobacteria; Burkholderiales; Burkholderiaceae; Paraburkholderia
NZ_FXAT01000004.1	248324	249112	0	WP_085483955.1	B9Z01_RS14050	GCF_900177725.1	sulfite exporter TauE/SafE family protein	TM+TM+TM+TM+TM+TM+TM+TM		Paraburkholderia susongensis	Bacteria; Proteobacteria; Betaproteobacteria; Burkholderiales; Burkholderiaceae; Paraburkholderia
NZ_FXAT01000004.1	249496	250137	0	WP_085483957.1	B9Z01_RS14055	GCF_900177725.1	lysine transporter LysE	TM+TM+TM+TM+TM+TM		Paraburkholderia susongensis	Bacteria; Proteobacteria; Betaproteobacteria; Burkholderiales; Burkholderiaceae; Paraburkholderia
NZ_FXAT01000004.1	250316	250576	0	WP_085483959.1	B9Z01_RS14060	GCF_900177725.1	hypothetical protein	SP+TM		Paraburkholderia susongensis	Bacteria; Proteobacteria; Betaproteobacteria; Burkholderiales; Burkholderiaceae; Paraburkholderia
NZ_FXAT01000004.1	250557	251075	1	WP_085483961.1	B9Z01_RS14065	GCF_900177725.1	DUF2778 domain-containing protein	DUF2778		Paraburkholderia susongensis	Bacteria; Proteobacteria; Betaproteobacteria; Burkholderiales; Burkholderiaceae; Paraburkholderia
NZ_FXAT01000004.1	251464	253434	0	WP_085483963.1	B9Z01_RS14075	GCF_900177725.1	hypothetical protein	SP		Paraburkholderia susongensis	Bacteria; Proteobacteria; Betaproteobacteria; Burkholderiales; Burkholderiaceae; Paraburkholderia
NZ_FXAT01000004.1	254137	255222	0	WP_085483965.1	B9Z01_RS14080	GCF_900177725.1	glycosyl transferase	Glyco_transf_4+Glyco_trans_1_4		Paraburkholderia susongensis	Bacteria; Proteobacteria; Betaproteobacteria; Burkholderiales; Burkholderiaceae; Paraburkholderia
NZ_FXAT01000004.1	255299	257707	0	WP_085483967.1	B9Z01_RS14085	GCF_900177725.1	hypothetical protein	SP+PIG-L+Ricin_B_lectin+FG-GAP		Paraburkholderia susongensis	Bacteria; Proteobacteria; Betaproteobacteria; Burkholderiales; Burkholderiaceae; Paraburkholderia
NZ_FXAT01000004.1	257888	258340	0	WP_085483969.1	B9Z01_RS14090	GCF_900177725.1	GDP-mannose mannosyl hydrolase	NUDIX		Paraburkholderia susongensis	Bacteria; Proteobacteria; Betaproteobacteria; Burkholderiales; Burkholderiaceae; Paraburkholderia
NZ_FXAT01000004.1	258651	260906	0	WP_085483971.1	B9Z01_RS14095	GCF_900177725.1	hypothetical protein	SP		Paraburkholderia susongensis	Bacteria; Proteobacteria; Betaproteobacteria; Burkholderiales; Burkholderiaceae; Paraburkholderia
NZ_FXAT01000004.1	261742	262806	0	WP_085483974.1	B9Z01_RS14100	GCF_900177725.1	AraC family transcriptional regulator	DJ-1_PfpI+HTH_18		Paraburkholderia susongensis	Bacteria; Proteobacteria; Betaproteobacteria; Burkholderiales; Burkholderiaceae; Paraburkholderia
NZ_FXAT01000004.1	262898	264433	0	WP_085483976.1	B9Z01_RS14105	GCF_900177725.1	mannose-1-phosphate guanylyltransferase/mannose-6-phosphate isomerase	NTP_transferase+MannoseP_isomer		Paraburkholderia susongensis	Bacteria; Proteobacteria; Betaproteobacteria; Burkholderiales; Burkholderiaceae; Paraburkholderia
NZ_FXAT01000004.1	264488	265873	0	WP_085483978.1	B9Z01_RS14110	GCF_900177725.1	undecaprenyl-phosphate glucose phosphotransferase	TM+TM+TM+TM+TM		Paraburkholderia susongensis	Bacteria; Proteobacteria; Betaproteobacteria; Burkholderiales; Burkholderiaceae; Paraburkholderia
NZ_FXAT01000004.1	266031	267080	0	WP_085483980.1	B9Z01_RS14115	GCF_900177725.1	sugar ABC transporter substrate-binding protein	Poly_export+SLBB+SLBB+Wza_C		Paraburkholderia susongensis	Bacteria; Proteobacteria; Betaproteobacteria; Burkholderiales; Burkholderiaceae; Paraburkholderia
NZ_FXAT01000004.1	267132	269366	0	WP_085483982.1	B9Z01_RS14120	GCF_900177725.1	protein tyrosine kinase	TM+TM+AAA_31		Paraburkholderia susongensis	Bacteria; Proteobacteria; Betaproteobacteria; Burkholderiales; Burkholderiaceae; Paraburkholderia
NZ_ULEH01000196.1	1	280	1	WP_117037502.1	D2X99_RS29475	GCF_900517515.1	DUF2778 domain-containing protein	DUF2778		Klebsiella pneumoniae	Bacteria; Proteobacteria; Gammaproteobacteria; Enterobacterales; Enterobacteriaceae; Klebsiella
NZ_NWAW01000052.1	9	590	0	WP_001405736.1	COD38_RS21745	GCF_002319565.1	protein RhsA	Ntox34		Escherichia coli	Bacteria; Proteobacteria; Gammaproteobacteria; Enterobacterales; Enterobacteriaceae; Escherichia
NZ_NWAW01000052.1	611	1453	0	WP_000072850.1	COD38_RS21750	GCF_002319565.1	hypothetical protein	HEAT_2+HEAT_2+HEAT_2		Escherichia coli	Bacteria; Proteobacteria; Gammaproteobacteria; Enterobacterales; Enterobacteriaceae; Escherichia
NZ_NWAW01000052.1	1501	2439	0	WP_000887058.1	COD38_RS21755	GCF_002319565.1	RHS repeat protein	RHS		Escherichia coli	Bacteria; Proteobacteria; Gammaproteobacteria; Enterobacterales; Enterobacteriaceae; Escherichia
NZ_NWAW01000052.1	2451	2912	0	WP_000642489.1	COD38_RS21760	GCF_002319565.1	sel1 repeat family protein			Escherichia coli	Bacteria; Proteobacteria; Gammaproteobacteria; Enterobacterales; Enterobacteriaceae; Escherichia
NZ_NWAW01000052.1	3079	3252	0	WP_001333501.1	COD38_RS21765	GCF_002319565.1	hypothetical protein			Escherichia coli	Bacteria; Proteobacteria; Gammaproteobacteria; Enterobacterales; Enterobacteriaceae; Escherichia
NZ_NWAW01000052.1	3237	3530	1	WP_096099944.1	COD38_RS21770	GCF_002319565.1	type IV secretion protein Rhs	DUF2778		Escherichia coli	Bacteria; Proteobacteria; Gammaproteobacteria; Enterobacterales; Enterobacteriaceae; Escherichia
NZ_NWAW01000052.1	3571	4056	0	WP_096099946.1	COD38_RS21775	GCF_002319565.1	hypothetical protein	Imm57		Escherichia coli	Bacteria; Proteobacteria; Gammaproteobacteria; Enterobacterales; Enterobacteriaceae; Escherichia
NZ_NWAW01000052.1	4516	5652	0	WP_000364939.1	COD38_RS21780	GCF_002319565.1	hypothetical protein	HlyD	T1SS_mfp	Escherichia coli	Bacteria; Proteobacteria; Gammaproteobacteria; Enterobacterales; Enterobacteriaceae; Escherichia
NZ_NWAW01000052.1	5655	6017	0	WP_000479624.1	COD38_RS21785	GCF_002319565.1	DUF3302 domain-containing protein	DUF3302		Escherichia coli	Bacteria; Proteobacteria; Gammaproteobacteria; Enterobacterales; Enterobacteriaceae; Escherichia
NZ_NWAW01000052.1	6554	8467	0	WP_000093247.1	COD38_RS21790	GCF_002319565.1	PTS mannitol transporter subunit IIABC	PTS_EIIC+PTS_IIB+PTS_EIIA_2		Escherichia coli	Bacteria; Proteobacteria; Gammaproteobacteria; Enterobacterales; Enterobacteriaceae; Escherichia
NZ_NWAW01000052.1	8697	9845	0	WP_000645420.1	COD38_RS21795	GCF_002319565.1	mannitol-1-phosphate 5-dehydrogenase	Mannitol_dh+Mannitol_dh_C		Escherichia coli	Bacteria; Proteobacteria; Gammaproteobacteria; Enterobacterales; Enterobacteriaceae; Escherichia
NZ_NWAW01000052.1	9845	10432	0	WP_000228269.1	COD38_RS21800	GCF_002319565.1	MltR family transcriptional regulator	MtlR		Escherichia coli	Bacteria; Proteobacteria; Gammaproteobacteria; Enterobacterales; Enterobacteriaceae; Escherichia
NZ_NWAW01000052.1	10444	10653	0	WP_096099948.1	COD38_RS21805	GCF_002319565.1	hypothetical protein			Escherichia coli	Bacteria; Proteobacteria; Gammaproteobacteria; Enterobacterales; Enterobacteriaceae; Escherichia
NZ_NWAW01000052.1	10938	11300	0	WP_000665676.1	COD38_RS21810	GCF_002319565.1	hypothetical protein	DUF2810		Escherichia coli	Bacteria; Proteobacteria; Gammaproteobacteria; Enterobacterales; Enterobacteriaceae; Escherichia
NZ_NWAW01000052.1	11386	11478	0	WP_012136305.1	COD38_RS21815	GCF_002319565.1	hypothetical protein			Escherichia coli	Bacteria; Proteobacteria; Gammaproteobacteria; Enterobacterales; Enterobacteriaceae; Escherichia
NZ_NWAW01000052.1	11946	12527	0	WP_024176616.1	COD38_RS21820	GCF_002319565.1	DUF3251 domain-containing protein	DUF3251		Escherichia coli	Bacteria; Proteobacteria; Gammaproteobacteria; Enterobacterales; Enterobacteriaceae; Escherichia
NZ_BBUQ01000003.1	7588	7926	0	WP_059385031.1	AOP71_RS01660	GCF_000953895.1	hypothetical protein	SP+YecR		Enterobacter cloacae	Bacteria; Proteobacteria; Gammaproteobacteria; Enterobacterales; Enterobacteriaceae; Enterobacter; Enterobacter cloacae complex
NZ_BBUQ01000003.1	8129	8626	0	WP_025760175.1	AOP71_RS01665	GCF_000953895.1	H-type ferritin	Ferritin		Enterobacter cloacae	Bacteria; Proteobacteria; Gammaproteobacteria; Enterobacterales; Enterobacteriaceae; Enterobacter; Enterobacter cloacae complex
NZ_BBUQ01000003.1	8805	10016	0	WP_047958979.1	AOP71_RS01670	GCF_000953895.1	tyrosine transporter TyrP	SP+TM+TM+TM+TM+TM+TM+TM+TM+TM+TM		Enterobacter cloacae	Bacteria; Proteobacteria; Gammaproteobacteria; Enterobacterales; Enterobacteriaceae; Enterobacter; Enterobacter cloacae complex
NZ_BBUQ01000003.1	10049	10717	0	WP_025760173.1	AOP71_RS01675	GCF_000953895.1	YecA family protein	UPF0149+SEC-C		Enterobacter cloacae	Bacteria; Proteobacteria; Gammaproteobacteria; Enterobacterales; Enterobacteriaceae; Enterobacter; Enterobacter cloacae complex
NZ_BBUQ01000003.1	11143	12264	0	WP_023312277.1	AOP71_RS01680	GCF_000953895.1	branched-chain amino acid ABC transporter substrate-binding protein	SP+Peripla_BP_6		Enterobacter cloacae	Bacteria; Proteobacteria; Gammaproteobacteria; Enterobacterales; Enterobacteriaceae; Enterobacter; Enterobacter cloacae complex
NZ_BBUQ01000003.1	12364	13278	0	WP_025760171.1	AOP71_RS01685	GCF_000953895.1	branched-chain amino acid ABC transporter permease	TM+TM+TM+TM+TM+TM+TM+TM		Enterobacter cloacae	Bacteria; Proteobacteria; Gammaproteobacteria; Enterobacterales; Enterobacteriaceae; Enterobacter; Enterobacter cloacae complex
NZ_BBUQ01000003.1	13290	14564	0	WP_059385032.1	AOP71_RS01690	GCF_000953895.1	branched-chain amino acid ABC transporter permease	TM+TM+TM+TM+TM+TM+TM+TM+TM+TM+TM		Enterobacter cloacae	Bacteria; Proteobacteria; Gammaproteobacteria; Enterobacterales; Enterobacteriaceae; Enterobacter; Enterobacter cloacae complex
NZ_BBUQ01000003.1	14561	15436	0	WP_059385033.1	AOP71_RS01695	GCF_000953895.1	ABC transporter ATP-binding protein	ABC_tran+BCA_ABC_TP_C	T1SS_abc+T1SS_abc	Enterobacter cloacae	Bacteria; Proteobacteria; Gammaproteobacteria; Enterobacterales; Enterobacteriaceae; Enterobacter; Enterobacter cloacae complex
NZ_BBUQ01000003.1	15433	16149	0	WP_059385034.1	AOP71_RS01700	GCF_000953895.1	ABC transporter ATP-binding protein	ABC_tran	T1SS_abc	Enterobacter cloacae	Bacteria; Proteobacteria; Gammaproteobacteria; Enterobacterales; Enterobacteriaceae; Enterobacter; Enterobacter cloacae complex
NZ_BBUQ01000003.1	16303	16785	0	WP_059385035.1	AOP71_RS01705	GCF_000953895.1	type VI secretion system tube protein Hcp	T6SS_HCP	T6SSi_tssD	Enterobacter cloacae	Bacteria; Proteobacteria; Gammaproteobacteria; Enterobacterales; Enterobacteriaceae; Enterobacter; Enterobacter cloacae complex
NZ_BBUQ01000003.1	16782	17261	1	WP_072049076.1	AOP71_RS25650	GCF_000953895.1	DUF2778 domain-containing protein	DUF2778		Enterobacter cloacae	Bacteria; Proteobacteria; Gammaproteobacteria; Enterobacterales; Enterobacteriaceae; Enterobacter; Enterobacter cloacae complex
NZ_BBUQ01000003.1	17261	17542	0	WP_059385037.1	AOP71_RS01715	GCF_000953895.1	hypothetical protein	TM+TM		Enterobacter cloacae	Bacteria; Proteobacteria; Gammaproteobacteria; Enterobacterales; Enterobacteriaceae; Enterobacter; Enterobacter cloacae complex
NZ_BBUQ01000003.1	18201	18749	0	WP_008500348.1	AOP71_RS01735	GCF_000953895.1	CDP-diacylglycerol--glycerol-3-phosphate 3-phosphatidyltransferase	CDP-OH_P_transf		Enterobacter cloacae	Bacteria; Proteobacteria; Gammaproteobacteria; Enterobacterales; Enterobacteriaceae; Enterobacter; Enterobacter cloacae complex
NZ_BBUQ01000003.1	18806	20638	0	WP_059385038.1	AOP71_RS01740	GCF_000953895.1	excinuclease ABC subunit UvrC	GIY-YIG+UVR+UvrC_HhH_N+HHH_5		Enterobacter cloacae	Bacteria; Proteobacteria; Gammaproteobacteria; Enterobacterales; Enterobacteriaceae; Enterobacter; Enterobacter cloacae complex
NZ_BBUQ01000003.1	20635	21291	0	WP_013096026.1	AOP71_RS01745	GCF_000953895.1	two-component system response regulator UvrY	Response_reg+GerE		Enterobacter cloacae	Bacteria; Proteobacteria; Gammaproteobacteria; Enterobacterales; Enterobacteriaceae; Enterobacter; Enterobacter cloacae complex
NZ_BBUQ01000003.1	21758	21982	0	WP_008500345.1	AOP71_RS01750	GCF_000953895.1	hypothetical protein	DUF2594		Enterobacter cloacae	Bacteria; Proteobacteria; Gammaproteobacteria; Enterobacterales; Enterobacteriaceae; Enterobacter; Enterobacter cloacae complex
NZ_BBUQ01000003.1	22049	22771	0	WP_059385039.1	AOP71_RS01755	GCF_000953895.1	transcriptional regulator SdiA	Autoind_bind+GerE		Enterobacter cloacae	Bacteria; Proteobacteria; Gammaproteobacteria; Enterobacterales; Enterobacteriaceae; Enterobacter; Enterobacter cloacae complex
NZ_BBUQ01000003.1	22993	23745	0	WP_045285389.1	AOP71_RS01760	GCF_000953895.1	L-cystine ABC transporter ATP-binding protein YecC	ABC_tran	T1SS_abc	Enterobacter cloacae	Bacteria; Proteobacteria; Gammaproteobacteria; Enterobacterales; Enterobacteriaceae; Enterobacter; Enterobacter cloacae complex
NZ_BBUQ01000003.1	23742	24410	0	WP_025759914.1	AOP71_RS01765	GCF_000953895.1	amino acid ABC transporter permease	TM+TM+TM		Enterobacter cloacae	Bacteria; Proteobacteria; Gammaproteobacteria; Enterobacterales; Enterobacteriaceae; Enterobacter; Enterobacter cloacae complex
NZ_BBUQ01000003.1	24432	25418	0	WP_059385040.1	AOP71_RS01770	GCF_000953895.1	D-cysteine desulfhydrase	PALP		Enterobacter cloacae	Bacteria; Proteobacteria; Gammaproteobacteria; Enterobacterales; Enterobacteriaceae; Enterobacter; Enterobacter cloacae complex
NZ_BBUQ01000003.1	25525	26325	0	WP_059385041.1	AOP71_RS01775	GCF_000953895.1	cystine ABC transporter substrate-binding protein	SP+SBP_bac_3		Enterobacter cloacae	Bacteria; Proteobacteria; Gammaproteobacteria; Enterobacterales; Enterobacteriaceae; Enterobacter; Enterobacter cloacae complex
NZ_RBQO01000164.1	224	607	0	WP_003421242.1	ALQ20_RS04030	GCF_003700175.1	site-specific recombinase phage integrase	Phage_integrase		Pseudomonas syringae pv. atrofaciens	Bacteria; Proteobacteria; Gammaproteobacteria; Pseudomonadales; Pseudomonadaceae; Pseudomonas; Pseudomonas syringae
NZ_RBQO01000164.1	1006	1296	0	WP_003421244.1	ALQ20_RS04035	GCF_003700175.1	hypothetical protein	TM+TM		Pseudomonas syringae pv. atrofaciens	Bacteria; Proteobacteria; Gammaproteobacteria; Pseudomonadales; Pseudomonadaceae; Pseudomonas; Pseudomonas syringae
NZ_RBQO01000164.1	1293	1820	1	WP_122242374.1	ALQ20_RS04040	GCF_003700175.1	DUF2778 domain-containing protein	DUF2778		Pseudomonas syringae pv. atrofaciens	Bacteria; Proteobacteria; Gammaproteobacteria; Pseudomonadales; Pseudomonadaceae; Pseudomonas; Pseudomonas syringae
NZ_RBQO01000164.1	1840	2340	0	WP_003421248.1	ALQ20_RS04045	GCF_003700175.1	type VI secretion system tube protein Hcp	T6SS_HCP	T6SSi_tssD	Pseudomonas syringae pv. atrofaciens	Bacteria; Proteobacteria; Gammaproteobacteria; Pseudomonadales; Pseudomonadaceae; Pseudomonas; Pseudomonas syringae
NZ_RBQO01000164.1	3411	4532	0	WP_122242375.1	ALQ20_RS04050	GCF_003700175.1	alkene reductase	Oxidored_FMN		Pseudomonas syringae pv. atrofaciens	Bacteria; Proteobacteria; Gammaproteobacteria; Pseudomonadales; Pseudomonadaceae; Pseudomonas; Pseudomonas syringae
NZ_CP014993.1	962930	963997	0	WP_134866297.1	A0R60_RS04625	GCF_001617645.1	oxidoreductase	GFO_IDH_MocA+GFO_IDH_MocA_C		Enterobacter asburiae	Bacteria; Proteobacteria; Gammaproteobacteria; Enterobacterales; Enterobacteriaceae; Enterobacter; Enterobacter cloacae complex
NZ_CP014993.1	964042	964572	0	WP_023311642.1	A0R60_RS04630	GCF_001617645.1	cytochrome b561	TM+TM+TM+TM		Enterobacter asburiae	Bacteria; Proteobacteria; Gammaproteobacteria; Enterobacterales; Enterobacteriaceae; Enterobacter; Enterobacter cloacae complex
NZ_CP014993.1	964762	965763	0	WP_023311641.1	A0R60_RS04635	GCF_001617645.1	type I glyceraldehyde-3-phosphate dehydrogenase	Gp_dh_N+Gp_dh_C		Enterobacter asburiae	Bacteria; Proteobacteria; Gammaproteobacteria; Enterobacterales; Enterobacteriaceae; Enterobacter; Enterobacter cloacae complex
NZ_CP014993.1	966173	966973	0	WP_134866298.1	A0R60_RS04640	GCF_001617645.1	YdcF family protein	DUF218		Enterobacter asburiae	Bacteria; Proteobacteria; Gammaproteobacteria; Enterobacterales; Enterobacteriaceae; Enterobacter; Enterobacter cloacae complex
NZ_CP014993.1	968840	970492	0	WP_039262556.1	A0R60_RS04650	GCF_001617645.1	MFS transporter	TM+TM+TM+TM+TM+TM+TM+TM+TM+TM+TM+TM+TM+TM		Enterobacter asburiae	Bacteria; Proteobacteria; Gammaproteobacteria; Enterobacterales; Enterobacteriaceae; Enterobacter; Enterobacter cloacae complex
NZ_CP014993.1	970515	971597	0	WP_023311636.1	A0R60_RS04655	GCF_001617645.1	HlyD family secretion protein	TM+Biotin_lipoyl_2+HlyD_3	T1SS_mfp	Enterobacter asburiae	Bacteria; Proteobacteria; Gammaproteobacteria; Enterobacterales; Enterobacteriaceae; Enterobacter; Enterobacter cloacae complex
NZ_CP014993.1	971594	972973	0	WP_134866299.1	A0R60_RS04660	GCF_001617645.1	efflux transporter outer membrane subunit	SP+OEP+OEP	T1SS_omf	Enterobacter asburiae	Bacteria; Proteobacteria; Gammaproteobacteria; Enterobacterales; Enterobacteriaceae; Enterobacter; Enterobacter cloacae complex
NZ_CP014993.1	973049	973708	0	WP_134866300.1	A0R60_RS04665	GCF_001617645.1	O-methyltransferase	Methyltransf_3		Enterobacter asburiae	Bacteria; Proteobacteria; Gammaproteobacteria; Enterobacterales; Enterobacteriaceae; Enterobacter; Enterobacter cloacae complex
NZ_CP014993.1	978057	978662	0	WP_008502313.1	A0R60_RS04675	GCF_001617645.1	FMN-dependent NADH-azoreductase	Flavodoxin_2		Enterobacter asburiae	Bacteria; Proteobacteria; Gammaproteobacteria; Enterobacterales; Enterobacteriaceae; Enterobacter; Enterobacter cloacae complex
NZ_CP014993.1	978752	979438	0	WP_023311632.1	A0R60_RS04680	GCF_001617645.1	RluA family pseudouridine synthase	PseudoU_synth_2		Enterobacter asburiae	Bacteria; Proteobacteria; Gammaproteobacteria; Enterobacterales; Enterobacteriaceae; Enterobacter; Enterobacter cloacae complex
NZ_CP014993.1	980253	980774	1	WP_134866301.1	A0R60_RS04690	GCF_001617645.1	DUF2778 domain-containing protein	DUF2778		Enterobacter asburiae	Bacteria; Proteobacteria; Gammaproteobacteria; Enterobacterales; Enterobacteriaceae; Enterobacter; Enterobacter cloacae complex
NZ_CP014993.1	980749	981024	0	WP_134866302.1	A0R60_RS04695	GCF_001617645.1	hypothetical protein	TM+TM		Enterobacter asburiae	Bacteria; Proteobacteria; Gammaproteobacteria; Enterobacterales; Enterobacteriaceae; Enterobacter; Enterobacter cloacae complex
NZ_CP014993.1	981028	981519	0	WP_134866304.1	A0R60_RS04700	GCF_001617645.1	type VI secretion system tube protein Hcp	T6SS_HCP	T6SSi_tssD	Enterobacter asburiae	Bacteria; Proteobacteria; Gammaproteobacteria; Enterobacterales; Enterobacteriaceae; Enterobacter; Enterobacter cloacae complex
NZ_CP014993.1	981693	982667	0	WP_059445547.1	A0R60_RS04705	GCF_001617645.1	DUF1852 domain-containing protein	DUF1852		Enterobacter asburiae	Bacteria; Proteobacteria; Gammaproteobacteria; Enterobacterales; Enterobacteriaceae; Enterobacter; Enterobacter cloacae complex
NZ_CP014993.1	982691	983719	0	WP_023311627.1	A0R60_RS04710	GCF_001617645.1	methionine synthase	Meth_synt_2		Enterobacter asburiae	Bacteria; Proteobacteria; Gammaproteobacteria; Enterobacterales; Enterobacteriaceae; Enterobacter; Enterobacter cloacae complex
NZ_CP014993.1	983724	984656	0	WP_134866306.1	A0R60_RS04715	GCF_001617645.1	LysR family transcriptional regulator	HTH_1+TM		Enterobacter asburiae	Bacteria; Proteobacteria; Gammaproteobacteria; Enterobacterales; Enterobacteriaceae; Enterobacter; Enterobacter cloacae complex
NZ_CP014993.1	984752	985186	0	WP_023311625.1	A0R60_RS04720	GCF_001617645.1	DMT family transporter	SP+TM+TM+TM+TM		Enterobacter asburiae	Bacteria; Proteobacteria; Gammaproteobacteria; Enterobacterales; Enterobacteriaceae; Enterobacter; Enterobacter cloacae complex
NZ_CP014993.1	985191	985646	0	WP_134866308.1	A0R60_RS04725	GCF_001617645.1	DMT family transporter	SP+TM+TM+TM+TM		Enterobacter asburiae	Bacteria; Proteobacteria; Gammaproteobacteria; Enterobacterales; Enterobacteriaceae; Enterobacter; Enterobacter cloacae complex
NZ_CP014993.1	985755	986282	0	WP_063408889.1	A0R60_RS04730	GCF_001617645.1	DUF3833 domain-containing protein	SP+DUF3833		Enterobacter asburiae	Bacteria; Proteobacteria; Gammaproteobacteria; Enterobacterales; Enterobacteriaceae; Enterobacter; Enterobacter cloacae complex
NZ_CP014993.1	986279	986803	0	WP_134866311.1	A0R60_RS04735	GCF_001617645.1	hypothetical protein	SP		Enterobacter asburiae	Bacteria; Proteobacteria; Gammaproteobacteria; Enterobacterales; Enterobacteriaceae; Enterobacter; Enterobacter cloacae complex
NZ_CP014993.1	986800	987285	0	WP_059445553.1	A0R60_RS04740	GCF_001617645.1	DUF2878 domain-containing protein	TM+TM+TM+TM+TM+TM		Enterobacter asburiae	Bacteria; Proteobacteria; Gammaproteobacteria; Enterobacterales; Enterobacteriaceae; Enterobacter; Enterobacter cloacae complex
NZ_CP014993.1	3801352	3801897	0	WP_080460800.1	A0R60_RS18505	GCF_001617645.1	tail fiber assembly protein	Caudo_TAP		Enterobacter asburiae	Bacteria; Proteobacteria; Gammaproteobacteria; Enterobacterales; Enterobacteriaceae; Enterobacter; Enterobacter cloacae complex
NZ_CP014993.1	3802023	3803210	0	WP_023309236.1	A0R60_RS18510	GCF_001617645.1	phage tail sheath protein	Phage_sheath_1+Phage_sheath_1C		Enterobacter asburiae	Bacteria; Proteobacteria; Gammaproteobacteria; Enterobacterales; Enterobacteriaceae; Enterobacter; Enterobacter cloacae complex
NZ_CP014993.1	3803222	3803740	0	WP_023309235.1	A0R60_RS18515	GCF_001617645.1	phage major tail tube protein	Phage_tube		Enterobacter asburiae	Bacteria; Proteobacteria; Gammaproteobacteria; Enterobacterales; Enterobacteriaceae; Enterobacter; Enterobacter cloacae complex
NZ_CP014993.1	3803797	3804105	0	WP_023309234.1	A0R60_RS18520	GCF_001617645.1	phage tail assembly protein	Phage_TAC_7		Enterobacter asburiae	Bacteria; Proteobacteria; Gammaproteobacteria; Enterobacterales; Enterobacteriaceae; Enterobacter; Enterobacter cloacae complex
NZ_CP014993.1	3804138	3804257	0	WP_023616176.1	A0R60_RS18525	GCF_001617645.1	GpE family phage tail protein	Phage_P2_GpE		Enterobacter asburiae	Bacteria; Proteobacteria; Gammaproteobacteria; Enterobacterales; Enterobacteriaceae; Enterobacter; Enterobacter cloacae complex
NZ_CP014993.1	3806540	3807046	0	WP_134867140.1	A0R60_RS18535	GCF_001617645.1	phage tail protein	SP+Phage_P2_GpU		Enterobacter asburiae	Bacteria; Proteobacteria; Gammaproteobacteria; Enterobacterales; Enterobacteriaceae; Enterobacter; Enterobacter cloacae complex
NZ_CP014993.1	3807000	3808154	0	WP_134867141.1	A0R60_RS18540	GCF_001617645.1	phage late control D family protein	Phage_GPD		Enterobacter asburiae	Bacteria; Proteobacteria; Gammaproteobacteria; Enterobacterales; Enterobacteriaceae; Enterobacter; Enterobacter cloacae complex
NZ_CP014993.1	3808222	3808422	0	WP_029741756.1	A0R60_RS18545	GCF_001617645.1	late control protein B	Ogr_Delta		Enterobacter asburiae	Bacteria; Proteobacteria; Gammaproteobacteria; Enterobacterales; Enterobacteriaceae; Enterobacter; Enterobacter cloacae complex
NZ_CP014993.1	3808549	3808767	0	WP_063408917.1	A0R60_RS18550	GCF_001617645.1	hypothetical protein			Enterobacter asburiae	Bacteria; Proteobacteria; Gammaproteobacteria; Enterobacterales; Enterobacteriaceae; Enterobacter; Enterobacter cloacae complex
NZ_CP014993.1	3809093	3809584	0	WP_126303108.1	A0R60_RS18555	GCF_001617645.1	type VI secretion system tube protein Hcp	T6SS_HCP	T6SSi_tssD	Enterobacter asburiae	Bacteria; Proteobacteria; Gammaproteobacteria; Enterobacterales; Enterobacteriaceae; Enterobacter; Enterobacter cloacae complex
NZ_CP014993.1	3809584	3810132	1	WP_047173619.1	A0R60_RS18560	GCF_001617645.1	DUF2778 domain-containing protein	DUF2778		Enterobacter asburiae	Bacteria; Proteobacteria; Gammaproteobacteria; Enterobacterales; Enterobacteriaceae; Enterobacter; Enterobacter cloacae complex
NZ_CP014993.1	3810116	3810388	0	WP_045404077.1	A0R60_RS18565	GCF_001617645.1	hypothetical protein			Enterobacter asburiae	Bacteria; Proteobacteria; Gammaproteobacteria; Enterobacterales; Enterobacteriaceae; Enterobacter; Enterobacter cloacae complex
NZ_CP014993.1	3810832	3811062	0	WP_134867424.1	A0R60_RS18570	GCF_001617645.1	hypothetical protein			Enterobacter asburiae	Bacteria; Proteobacteria; Gammaproteobacteria; Enterobacterales; Enterobacteriaceae; Enterobacter; Enterobacter cloacae complex
NZ_CP014993.1	3811882	3812388	0	WP_023309229.1	A0R60_RS18580	GCF_001617645.1	G/U mismatch-specific DNA glycosylase	UDG		Enterobacter asburiae	Bacteria; Proteobacteria; Gammaproteobacteria; Enterobacterales; Enterobacteriaceae; Enterobacter; Enterobacter cloacae complex
NZ_CP014993.1	3812921	3814768	0	WP_023309228.1	A0R60_RS18590	GCF_001617645.1	RNA polymerase sigma factor RpoD	Sigma70_r1_1+Sigma70_r1_2+Sigma70_ner+Sigma70_r2+Sigma70_r3+Sigma70_r4		Enterobacter asburiae	Bacteria; Proteobacteria; Gammaproteobacteria; Enterobacterales; Enterobacteriaceae; Enterobacter; Enterobacter cloacae complex
NZ_CP014993.1	3814922	3816667	0	WP_134867142.1	A0R60_RS18595	GCF_001617645.1	DNA primase	zf-CHC2+Toprim_N+Toprim_2+DnaB_bind+DnaG_DnaB_bind		Enterobacter asburiae	Bacteria; Proteobacteria; Gammaproteobacteria; Enterobacterales; Enterobacteriaceae; Enterobacter; Enterobacter cloacae complex
NZ_CP014993.1	3816783	3816998	0	WP_001144069.1	A0R60_RS18600	GCF_001617645.1	30S ribosomal protein S21	Ribosomal_S21		Enterobacter asburiae	Bacteria; Proteobacteria; Gammaproteobacteria; Enterobacterales; Enterobacteriaceae; Enterobacter; Enterobacter cloacae complex
NZ_CP014993.1	3817235	3818248	0	WP_029741753.1	A0R60_RS18605	GCF_001617645.1	tRNA (adenosine(37)-N6)-threonylcarbamoyltransferase complex transferase subunit TsaD	Peptidase_M22		Enterobacter asburiae	Bacteria; Proteobacteria; Gammaproteobacteria; Enterobacterales; Enterobacteriaceae; Enterobacter; Enterobacter cloacae complex
NZ_CP014993.1	3818294	3818911	0	WP_014071813.1	A0R60_RS18610	GCF_001617645.1	urease accessory protein UreG	cobW		Enterobacter asburiae	Bacteria; Proteobacteria; Gammaproteobacteria; Enterobacterales; Enterobacteriaceae; Enterobacter; Enterobacter cloacae complex
NZ_CP014993.1	3818921	3819595	0	WP_023309226.1	A0R60_RS18615	GCF_001617645.1	urease accessory protein UreF	UreF		Enterobacter asburiae	Bacteria; Proteobacteria; Gammaproteobacteria; Enterobacterales; Enterobacteriaceae; Enterobacter; Enterobacter cloacae complex
NZ_CP014993.1	3819595	3820134	0	WP_134867143.1	A0R60_RS18620	GCF_001617645.1	HupE/UreJ family protein	SP+TM+TM+TM+TM+TM		Enterobacter asburiae	Bacteria; Proteobacteria; Gammaproteobacteria; Enterobacterales; Enterobacteriaceae; Enterobacter; Enterobacter cloacae complex
NZ_GL384772.1	1466	1918	0	WP_005740956.1	PSYMP_RS01475	GCF_000145745.1	type VI secretion system tube protein Hcp	T6SS_HCP	T6SSi_tssD	Pseudomonas amygdali pv. morsprunorum str. M302280	Bacteria; Proteobacteria; Gammaproteobacteria; Pseudomonadales; Pseudomonadaceae; Pseudomonas; Pseudomonas amygdali
NZ_GL384772.1	1941	2468	1	WP_004661067.1	PSYMP_RS01470	GCF_000145745.1	DUF2778 domain-containing protein	DUF2778		Pseudomonas amygdali pv. morsprunorum str. M302280	Bacteria; Proteobacteria; Gammaproteobacteria; Pseudomonadales; Pseudomonadaceae; Pseudomonas; Pseudomonas amygdali
NZ_GL384772.1	2468	2746	0	WP_004661069.1	PSYMP_RS01465	GCF_000145745.1	hypothetical protein			Pseudomonas amygdali pv. morsprunorum str. M302280	Bacteria; Proteobacteria; Gammaproteobacteria; Pseudomonadales; Pseudomonadaceae; Pseudomonas; Pseudomonas amygdali
NZ_KN150935.1	377117	378025	0	WP_004521811.1	DO65_RS01655	GCF_000757075.1	aldose 1-epimerase	Aldose_epim		Burkholderia pseudomallei	Bacteria; Proteobacteria; Betaproteobacteria; Burkholderiales; Burkholderiaceae; Burkholderia; pseudomallei group
NZ_KN150935.1	378322	379023	0	WP_004192768.1	DO65_RS01660	GCF_000757075.1	peptidoglycan-binding protein LysM	LysM+Peptidase_M23		Burkholderia pseudomallei	Bacteria; Proteobacteria; Betaproteobacteria; Burkholderiales; Burkholderiaceae; Burkholderia; pseudomallei group
NZ_KN150935.1	379337	381004	0	WP_080296219.1	DO65_RS01665	GCF_000757075.1	AMP-dependent synthetase	AMP-binding+AMP-binding_C		Burkholderia pseudomallei	Bacteria; Proteobacteria; Betaproteobacteria; Burkholderiales; Burkholderiaceae; Burkholderia; pseudomallei group
NZ_KN150935.1	381236	381586	0	WP_004555943.1	DO65_RS01670	GCF_000757075.1	DUF2288 domain-containing protein	DUF2288		Burkholderia pseudomallei	Bacteria; Proteobacteria; Betaproteobacteria; Burkholderiales; Burkholderiaceae; Burkholderia; pseudomallei group
NZ_KN150935.1	381594	382985	0	WP_004521813.1	DO65_RS01675	GCF_000757075.1	MATE family efflux transporter	MatE+MatE		Burkholderia pseudomallei	Bacteria; Proteobacteria; Betaproteobacteria; Burkholderiales; Burkholderiaceae; Burkholderia; pseudomallei group
NZ_KN150935.1	383008	383136	0	WP_038724341.1	DO65_RS01680	GCF_000757075.1	hypothetical protein			Burkholderia pseudomallei	Bacteria; Proteobacteria; Betaproteobacteria; Burkholderiales; Burkholderiaceae; Burkholderia; pseudomallei group
NZ_KN150935.1	383247	383438	0	WP_004191764.1	DO65_RS01685	GCF_000757075.1	lipoprotein			Burkholderia pseudomallei	Bacteria; Proteobacteria; Betaproteobacteria; Burkholderiales; Burkholderiaceae; Burkholderia; pseudomallei group
NZ_KN150935.1	383513	383776	0	WP_011203877.1	DO65_RS33015	GCF_000757075.1	hypothetical protein			Burkholderia pseudomallei	Bacteria; Proteobacteria; Betaproteobacteria; Burkholderiales; Burkholderiaceae; Burkholderia; pseudomallei group
NZ_KN150935.1	384109	384927	0	WP_004266561.1	DO65_RS01695	GCF_000757075.1	GNAT family N-acetyltransferase	Acetyltransf_5		Burkholderia pseudomallei	Bacteria; Proteobacteria; Betaproteobacteria; Burkholderiales; Burkholderiaceae; Burkholderia; pseudomallei group
NZ_KN150935.1	385079	385537	0	WP_004550641.1	DO65_RS01700	GCF_000757075.1	phosphohistidine phosphatase SixA	His_Phos_1		Burkholderia pseudomallei	Bacteria; Proteobacteria; Betaproteobacteria; Burkholderiales; Burkholderiaceae; Burkholderia; pseudomallei group
NZ_KN150935.1	386030	386512	1	WP_004193786.1	DO65_RS01710	GCF_000757075.1	DUF2778 domain-containing protein	DUF2778		Burkholderia pseudomallei	Bacteria; Proteobacteria; Betaproteobacteria; Burkholderiales; Burkholderiaceae; Burkholderia; pseudomallei group
NZ_KN150935.1	386509	386769	0	WP_004197669.1	DO65_RS01715	GCF_000757075.1	hypothetical protein			Burkholderia pseudomallei	Bacteria; Proteobacteria; Betaproteobacteria; Burkholderiales; Burkholderiaceae; Burkholderia; pseudomallei group
NZ_KN150935.1	386996	387202	0	WP_038723484.1	DO65_RS33025	GCF_000757075.1	integrase	Arm-DNA-bind_3		Burkholderia pseudomallei	Bacteria; Proteobacteria; Betaproteobacteria; Burkholderiales; Burkholderiaceae; Burkholderia; pseudomallei group
NZ_KN150935.1	388125	388694	0	WP_004542519.1	DO65_RS01725	GCF_000757075.1	hypothetical protein			Burkholderia pseudomallei	Bacteria; Proteobacteria; Betaproteobacteria; Burkholderiales; Burkholderiaceae; Burkholderia; pseudomallei group
NZ_KN150935.1	388816	389880	0	WP_038746365.1	DO65_RS01730	GCF_000757075.1	phosphoesterase	TM+TM+TM+TM+TM+TM+TM+TM		Burkholderia pseudomallei	Bacteria; Proteobacteria; Betaproteobacteria; Burkholderiales; Burkholderiaceae; Burkholderia; pseudomallei group
NZ_KN150935.1	389946	390839	0	WP_076823511.1	DO65_RS33030	GCF_000757075.1	hypothetical protein			Burkholderia pseudomallei	Bacteria; Proteobacteria; Betaproteobacteria; Burkholderiales; Burkholderiaceae; Burkholderia; pseudomallei group
NZ_KN150935.1	391152	392666	0	WP_004192703.1	DO65_RS01740	GCF_000757075.1	exopolyphosphatase	Ppx-GppA		Burkholderia pseudomallei	Bacteria; Proteobacteria; Betaproteobacteria; Burkholderiales; Burkholderiaceae; Burkholderia; pseudomallei group
NZ_KN150935.1	392759	395002	0	WP_011204992.1	DO65_RS01745	GCF_000757075.1	polyphosphate kinase 1	PP_kinase_N+PP_kinase+PP_kinase_C_1+PP_kinase_C		Burkholderia pseudomallei	Bacteria; Proteobacteria; Betaproteobacteria; Burkholderiales; Burkholderiaceae; Burkholderia; pseudomallei group
NZ_KN150935.1	395023	395223	0	WP_080296220.1	DO65_RS33035	GCF_000757075.1	polyphosphate kinase			Burkholderia pseudomallei	Bacteria; Proteobacteria; Betaproteobacteria; Burkholderiales; Burkholderiaceae; Burkholderia; pseudomallei group
NZ_KN150935.1	395201	396511	0	WP_004197666.1	DO65_RS01750	GCF_000757075.1	phosphate regulon sensor histidine kinase PhoR	PhoR+PAS_8+HisKA+HATPase_c		Burkholderia pseudomallei	Bacteria; Proteobacteria; Betaproteobacteria; Burkholderiales; Burkholderiaceae; Burkholderia; pseudomallei group
NZ_KN150935.1	396581	397282	0	WP_004192125.1	DO65_RS01755	GCF_000757075.1	phosphate regulon transcriptional regulatory protein PhoB	Response_reg+Trans_reg_C		Burkholderia pseudomallei	Bacteria; Proteobacteria; Betaproteobacteria; Burkholderiales; Burkholderiaceae; Burkholderia; pseudomallei group
NZ_KN150935.1	754764	756224	0	WP_038746570.1	DO65_RS03360	GCF_000757075.1	NAD-dependent succinate-semialdehyde dehydrogenase	Aldedh		Burkholderia pseudomallei	Bacteria; Proteobacteria; Betaproteobacteria; Burkholderiales; Burkholderiaceae; Burkholderia; pseudomallei group
NZ_KN150935.1	756368	757486	0	WP_080296233.1	DO65_RS03365	GCF_000757075.1	porin	Porin_4		Burkholderia pseudomallei	Bacteria; Proteobacteria; Betaproteobacteria; Burkholderiales; Burkholderiaceae; Burkholderia; pseudomallei group
NZ_KN150935.1	757611	757901	0	WP_004521459.1	DO65_RS03370	GCF_000757075.1	hypothetical protein			Burkholderia pseudomallei	Bacteria; Proteobacteria; Betaproteobacteria; Burkholderiales; Burkholderiaceae; Burkholderia; pseudomallei group
NZ_KN150935.1	757957	758145	0	WP_076848753.1	DO65_RS33415	GCF_000757075.1	hypothetical protein			Burkholderia pseudomallei	Bacteria; Proteobacteria; Betaproteobacteria; Burkholderiales; Burkholderiaceae; Burkholderia; pseudomallei group
NZ_KN150935.1	758368	758544	0	WP_004540086.1	DO65_RS33420	GCF_000757075.1	hypothetical protein			Burkholderia pseudomallei	Bacteria; Proteobacteria; Betaproteobacteria; Burkholderiales; Burkholderiaceae; Burkholderia; pseudomallei group
NZ_KN150935.1	758631	759017	0	WP_020381079.1	DO65_RS03375	GCF_000757075.1	H-NS histone	Histone_HNS		Burkholderia pseudomallei	Bacteria; Proteobacteria; Betaproteobacteria; Burkholderiales; Burkholderiaceae; Burkholderia; pseudomallei group
NZ_KN150935.1	759504	760403	0	WP_076830387.1	DO65_RS03380	GCF_000757075.1	cell envelope biogenesis protein OmpA	TM+SmpA_OmlA+OmpA		Burkholderia pseudomallei	Bacteria; Proteobacteria; Betaproteobacteria; Burkholderiales; Burkholderiaceae; Burkholderia; pseudomallei group
NZ_KN150935.1	760532	762331	0	WP_076853386.1	DO65_RS03385	GCF_000757075.1	TolC family protein	OEP+OEP	T1SS_omf	Burkholderia pseudomallei	Bacteria; Proteobacteria; Betaproteobacteria; Burkholderiales; Burkholderiaceae; Burkholderia; pseudomallei group
NZ_KN150935.1	766471	768192	0	WP_004527003.1	DO65_RS03400	GCF_000757075.1	carbamoyltransferase	Carbam_trans_N+Carbam_trans_C		Burkholderia pseudomallei	Bacteria; Proteobacteria; Betaproteobacteria; Burkholderiales; Burkholderiaceae; Burkholderia; pseudomallei group
NZ_KN150935.1	768300	770672	0	WP_038746584.1	DO65_RS03405	GCF_000757075.1	penicillin acylase family protein	SP+Penicil_amidase		Burkholderia pseudomallei	Bacteria; Proteobacteria; Betaproteobacteria; Burkholderiales; Burkholderiaceae; Burkholderia; pseudomallei group
NZ_KN150935.1	771335	771616	1	WP_023359961.1	DO65_RS03410	GCF_000757075.1	DUF2778 domain-containing protein	DUF2778		Burkholderia pseudomallei	Bacteria; Proteobacteria; Betaproteobacteria; Burkholderiales; Burkholderiaceae; Burkholderia; pseudomallei group
NZ_KN150935.1	771904	772215	0	WP_004521493.1	DO65_RS03415	GCF_000757075.1	DUF2282 domain-containing protein	DUF2282		Burkholderia pseudomallei	Bacteria; Proteobacteria; Betaproteobacteria; Burkholderiales; Burkholderiaceae; Burkholderia; pseudomallei group
NZ_KN150935.1	772249	773160	0	WP_044369179.1	DO65_RS03420	GCF_000757075.1	DUF692 domain-containing protein	DUF692		Burkholderia pseudomallei	Bacteria; Proteobacteria; Betaproteobacteria; Burkholderiales; Burkholderiaceae; Burkholderia; pseudomallei group
NZ_KN150935.1	773150	773929	0	WP_004521491.1	DO65_RS03425	GCF_000757075.1	DUF2063 domain-containing protein	DUF2063		Burkholderia pseudomallei	Bacteria; Proteobacteria; Betaproteobacteria; Burkholderiales; Burkholderiaceae; Burkholderia; pseudomallei group
NZ_KN150935.1	773935	774438	0	WP_004521490.1	DO65_RS03430	GCF_000757075.1	DoxX family protein	DoxX		Burkholderia pseudomallei	Bacteria; Proteobacteria; Betaproteobacteria; Burkholderiales; Burkholderiaceae; Burkholderia; pseudomallei group
NZ_KN150935.1	774435	775145	0	WP_076846848.1	DO65_RS03435	GCF_000757075.1	DUF1109 domain-containing protein	TM+TM+TM+TM+TM+TM		Burkholderia pseudomallei	Bacteria; Proteobacteria; Betaproteobacteria; Burkholderiales; Burkholderiaceae; Burkholderia; pseudomallei group
NZ_KN150935.1	775164	775805	0	WP_004527028.1	DO65_RS03440	GCF_000757075.1	DUF1109 domain-containing protein	NrsF		Burkholderia pseudomallei	Bacteria; Proteobacteria; Betaproteobacteria; Burkholderiales; Burkholderiaceae; Burkholderia; pseudomallei group
NZ_KN150935.1	775802	776338	0	WP_004531309.1	DO65_RS03445	GCF_000757075.1	RNA polymerase sigma factor	Sigma70_r2+Sigma70_r4_2		Burkholderia pseudomallei	Bacteria; Proteobacteria; Betaproteobacteria; Burkholderiales; Burkholderiaceae; Burkholderia; pseudomallei group
NZ_KN150935.1	777732	778055	0	WP_004544441.1	DO65_RS03455	GCF_000757075.1	rhodanese-like domain-containing protein	Rhodanese		Burkholderia pseudomallei	Bacteria; Proteobacteria; Betaproteobacteria; Burkholderiales; Burkholderiaceae; Burkholderia; pseudomallei group
NZ_KN150935.1	778108	779388	0	WP_004521485.1	DO65_RS03460	GCF_000757075.1	Zn-dependent hydrolase	Peptidase_M20		Burkholderia pseudomallei	Bacteria; Proteobacteria; Betaproteobacteria; Burkholderiales; Burkholderiaceae; Burkholderia; pseudomallei group
NZ_KN150935.1	779385	780770	0	WP_004535871.1	DO65_RS03465	GCF_000757075.1	allantoinase	Amidohydro_1		Burkholderia pseudomallei	Bacteria; Proteobacteria; Betaproteobacteria; Burkholderiales; Burkholderiaceae; Burkholderia; pseudomallei group
NZ_KN150935.1	941256	941516	0	WP_038746677.1	DO65_RS03990	GCF_000757075.1	hypothetical protein			Burkholderia pseudomallei	Bacteria; Proteobacteria; Betaproteobacteria; Burkholderiales; Burkholderiaceae; Burkholderia; pseudomallei group
NZ_KN150935.1	941561	943093	0	WP_038746680.1	DO65_RS03995	GCF_000757075.1	DUF935 domain-containing protein	DUF935		Burkholderia pseudomallei	Bacteria; Proteobacteria; Betaproteobacteria; Burkholderiales; Burkholderiaceae; Burkholderia; pseudomallei group
NZ_KN150935.1	943083	944699	0	WP_038746683.1	DO65_RS04000	GCF_000757075.1	phage protein			Burkholderia pseudomallei	Bacteria; Proteobacteria; Betaproteobacteria; Burkholderiales; Burkholderiaceae; Burkholderia; pseudomallei group
NZ_KN150935.1	944706	945203	0	WP_038746686.1	DO65_RS04005	GCF_000757075.1	DUF1804 domain-containing protein	DUF1804		Burkholderia pseudomallei	Bacteria; Proteobacteria; Betaproteobacteria; Burkholderiales; Burkholderiaceae; Burkholderia; pseudomallei group
NZ_KN150935.1	945207	945497	0	WP_009927781.1	DO65_RS04010	GCF_000757075.1	hypothetical protein			Burkholderia pseudomallei	Bacteria; Proteobacteria; Betaproteobacteria; Burkholderiales; Burkholderiaceae; Burkholderia; pseudomallei group
NZ_KN150935.1	945494	945715	0	WP_038724579.1	DO65_RS33510	GCF_000757075.1	hypothetical protein	zf-dskA_traR		Burkholderia pseudomallei	Bacteria; Proteobacteria; Betaproteobacteria; Burkholderiales; Burkholderiaceae; Burkholderia; pseudomallei group
NZ_KN150935.1	945823	946287	0	WP_080293742.1	DO65_RS33515	GCF_000757075.1	hypothetical protein	SP		Burkholderia pseudomallei	Bacteria; Proteobacteria; Betaproteobacteria; Burkholderiales; Burkholderiaceae; Burkholderia; pseudomallei group
NZ_KN150935.1	946284	946958	0	WP_038724581.1	DO65_RS04025	GCF_000757075.1	lytic transglycosylase	SP+SLT		Burkholderia pseudomallei	Bacteria; Proteobacteria; Betaproteobacteria; Burkholderiales; Burkholderiaceae; Burkholderia; pseudomallei group
NZ_KN150935.1	946955	947266	0	WP_038725842.1	DO65_RS04030	GCF_000757075.1	membrane protein	SP+Holin_2-3		Burkholderia pseudomallei	Bacteria; Proteobacteria; Betaproteobacteria; Burkholderiales; Burkholderiaceae; Burkholderia; pseudomallei group
NZ_KN150935.1	947387	947659	0	WP_038724583.1	DO65_RS04035	GCF_000757075.1	hypothetical protein	SP+TM		Burkholderia pseudomallei	Bacteria; Proteobacteria; Betaproteobacteria; Burkholderiales; Burkholderiaceae; Burkholderia; pseudomallei group
NZ_KN150935.1	947656	948138	1	WP_038746691.1	DO65_RS04040	GCF_000757075.1	DUF2778 domain-containing protein	DUF2778		Burkholderia pseudomallei	Bacteria; Proteobacteria; Betaproteobacteria; Burkholderiales; Burkholderiaceae; Burkholderia; pseudomallei group
NZ_KN150935.1	948504	949037	0	WP_038756160.1	DO65_RS33520	GCF_000757075.1	hypothetical protein			Burkholderia pseudomallei	Bacteria; Proteobacteria; Betaproteobacteria; Burkholderiales; Burkholderiaceae; Burkholderia; pseudomallei group
NZ_KN150935.1	949081	949566	0	WP_038724587.1	DO65_RS04045	GCF_000757075.1	XRE family transcriptional regulator	HTH_31		Burkholderia pseudomallei	Bacteria; Proteobacteria; Betaproteobacteria; Burkholderiales; Burkholderiaceae; Burkholderia; pseudomallei group
NZ_KN150935.1	949648	949839	0	WP_009927791.1	DO65_RS33525	GCF_000757075.1	DNA-binding protein			Burkholderia pseudomallei	Bacteria; Proteobacteria; Betaproteobacteria; Burkholderiales; Burkholderiaceae; Burkholderia; pseudomallei group
NZ_KN150935.1	949836	950882	0	WP_038746694.1	DO65_RS04050	GCF_000757075.1	hypothetical protein			Burkholderia pseudomallei	Bacteria; Proteobacteria; Betaproteobacteria; Burkholderiales; Burkholderiaceae; Burkholderia; pseudomallei group
NZ_KN150935.1	950922	952547	0	WP_009927793.1	DO65_RS04055	GCF_000757075.1	hypothetical protein	rve+Mu-transpos_C		Burkholderia pseudomallei	Bacteria; Proteobacteria; Betaproteobacteria; Burkholderiales; Burkholderiaceae; Burkholderia; pseudomallei group
NZ_KN150935.1	952557	953549	0	WP_009927794.1	DO65_RS04060	GCF_000757075.1	hypothetical protein	HTH_31+AAA_22		Burkholderia pseudomallei	Bacteria; Proteobacteria; Betaproteobacteria; Burkholderiales; Burkholderiaceae; Burkholderia; pseudomallei group
NZ_KN150935.1	953557	953745	0	WP_038790982.1	DO65_RS33530	GCF_000757075.1	hypothetical protein			Burkholderia pseudomallei	Bacteria; Proteobacteria; Betaproteobacteria; Burkholderiales; Burkholderiaceae; Burkholderia; pseudomallei group
NZ_KN150935.1	953742	954047	0	WP_038746697.1	DO65_RS04065	GCF_000757075.1	hypothetical protein			Burkholderia pseudomallei	Bacteria; Proteobacteria; Betaproteobacteria; Burkholderiales; Burkholderiaceae; Burkholderia; pseudomallei group
NZ_KN150935.1	954034	954621	0	WP_038724590.1	DO65_RS04070	GCF_000757075.1	hypothetical protein			Burkholderia pseudomallei	Bacteria; Proteobacteria; Betaproteobacteria; Burkholderiales; Burkholderiaceae; Burkholderia; pseudomallei group
NZ_KN150935.1	954618	955244	0	WP_009927797.1	DO65_RS04075	GCF_000757075.1	DUF3164 domain-containing protein	DUF3164		Burkholderia pseudomallei	Bacteria; Proteobacteria; Betaproteobacteria; Burkholderiales; Burkholderiaceae; Burkholderia; pseudomallei group
NZ_KN150935.1	3077412	3077960	0	WP_038747851.1	DO65_RS13885	GCF_000757075.1	hypothetical protein	SP		Burkholderia pseudomallei	Bacteria; Proteobacteria; Betaproteobacteria; Burkholderiales; Burkholderiaceae; Burkholderia; pseudomallei group
NZ_KN150935.1	3078211	3078348	0	WP_038747854.1	DO65_RS13890	GCF_000757075.1	hypothetical protein			Burkholderia pseudomallei	Bacteria; Proteobacteria; Betaproteobacteria; Burkholderiales; Burkholderiaceae; Burkholderia; pseudomallei group
NZ_KN150935.1	3078559	3079128	0	WP_004189874.1	DO65_RS13900	GCF_000757075.1	hypothetical protein	LTXXQ		Burkholderia pseudomallei	Bacteria; Proteobacteria; Betaproteobacteria; Burkholderiales; Burkholderiaceae; Burkholderia; pseudomallei group
NZ_KN150935.1	3079231	3080199	0	WP_004543087.1	DO65_RS13905	GCF_000757075.1	LysR family transcriptional regulator	HTH_1+LysR_substrate		Burkholderia pseudomallei	Bacteria; Proteobacteria; Betaproteobacteria; Burkholderiales; Burkholderiaceae; Burkholderia; pseudomallei group
NZ_KN150935.1	3080342	3081436	0	WP_009935883.1	DO65_RS13910	GCF_000757075.1	polyamine ABC transporter substrate-binding protein	SBP_bac_8		Burkholderia pseudomallei	Bacteria; Proteobacteria; Betaproteobacteria; Burkholderiales; Burkholderiaceae; Burkholderia; pseudomallei group
NZ_KN150935.1	3081465	3082577	0	WP_004523110.1	DO65_RS13915	GCF_000757075.1	histone deacetylase	Hist_deacetyl		Burkholderia pseudomallei	Bacteria; Proteobacteria; Betaproteobacteria; Burkholderiales; Burkholderiaceae; Burkholderia; pseudomallei group
NZ_KN150935.1	3082588	3083463	0	WP_004189258.1	DO65_RS13920	GCF_000757075.1	N-carbamoylputrescine amidase	CN_hydrolase		Burkholderia pseudomallei	Bacteria; Proteobacteria; Betaproteobacteria; Burkholderiales; Burkholderiaceae; Burkholderia; pseudomallei group
NZ_KN150935.1	3083670	3083888	0	WP_080296387.1	DO65_RS35490	GCF_000757075.1	hypothetical protein			Burkholderia pseudomallei	Bacteria; Proteobacteria; Betaproteobacteria; Burkholderiales; Burkholderiaceae; Burkholderia; pseudomallei group
NZ_KN150935.1	3084541	3085554	0	WP_076900961.1	DO65_RS13930	GCF_000757075.1	phage portal protein	Phage_portal		Burkholderia pseudomallei	Bacteria; Proteobacteria; Betaproteobacteria; Burkholderiales; Burkholderiaceae; Burkholderia; pseudomallei group
NZ_KN150935.1	3085627	3085911	0	WP_004523107.1	DO65_RS13935	GCF_000757075.1	hypothetical protein			Burkholderia pseudomallei	Bacteria; Proteobacteria; Betaproteobacteria; Burkholderiales; Burkholderiaceae; Burkholderia; pseudomallei group
NZ_KN150935.1	3085908	3086390	1	WP_004200731.1	DO65_RS13940	GCF_000757075.1	DUF2778 domain-containing protein	DUF2778		Burkholderia pseudomallei	Bacteria; Proteobacteria; Betaproteobacteria; Burkholderiales; Burkholderiaceae; Burkholderia; pseudomallei group
NZ_KN150935.1	3086928	3087932	0	WP_038723739.1	DO65_RS13945	GCF_000757075.1	hypothetical protein	SIR2_2		Burkholderia pseudomallei	Bacteria; Proteobacteria; Betaproteobacteria; Burkholderiales; Burkholderiaceae; Burkholderia; pseudomallei group
NZ_KN150935.1	3088806	3089210	0	WP_004200732.1	DO65_RS13955	GCF_000757075.1	PaaI family thioesterase	4HBT		Burkholderia pseudomallei	Bacteria; Proteobacteria; Betaproteobacteria; Burkholderiales; Burkholderiaceae; Burkholderia; pseudomallei group
NZ_KN150935.1	3089248	3090117	0	WP_004189208.1	DO65_RS13960	GCF_000757075.1	patatin	Patatin		Burkholderia pseudomallei	Bacteria; Proteobacteria; Betaproteobacteria; Burkholderiales; Burkholderiaceae; Burkholderia; pseudomallei group
NZ_KN150935.1	3090141	3090263	0	WP_004531073.1	DO65_RS35500	GCF_000757075.1	hypothetical protein			Burkholderia pseudomallei	Bacteria; Proteobacteria; Betaproteobacteria; Burkholderiales; Burkholderiaceae; Burkholderia; pseudomallei group
NZ_KN150935.1	3090238	3091254	0	WP_004523104.1	DO65_RS13965	GCF_000757075.1	D-isomer specific 2-hydroxyacid dehydrogenase	2-Hacid_dh_C		Burkholderia pseudomallei	Bacteria; Proteobacteria; Betaproteobacteria; Burkholderiales; Burkholderiaceae; Burkholderia; pseudomallei group
NZ_KN150935.1	3091693	3092748	0	WP_004189230.1	DO65_RS13970	GCF_000757075.1	LysR family transcriptional regulator	HTH_1+LysR_substrate		Burkholderia pseudomallei	Bacteria; Proteobacteria; Betaproteobacteria; Burkholderiales; Burkholderiaceae; Burkholderia; pseudomallei group
NZ_KN150935.1	3092971	3095580	0	WP_004523103.1	DO65_RS13975	GCF_000757075.1	DNA topoisomerase III	Toprim+Topoisom_bac+OrfB_Zn_ribbon+Toprim_Crpt+Toprim_Crpt		Burkholderia pseudomallei	Bacteria; Proteobacteria; Betaproteobacteria; Burkholderiales; Burkholderiaceae; Burkholderia; pseudomallei group
NZ_KN150935.1	3095791	3096162	0	WP_004190199.1	DO65_RS13980	GCF_000757075.1	thioredoxin	Thioredoxin		Burkholderia pseudomallei	Bacteria; Proteobacteria; Betaproteobacteria; Burkholderiales; Burkholderiaceae; Burkholderia; pseudomallei group
NZ_KN150935.1	3096222	3097412	0	WP_038731646.1	DO65_RS13985	GCF_000757075.1	DNA-protecting protein DprA	DNA_processg_A+DprA_WH		Burkholderia pseudomallei	Bacteria; Proteobacteria; Betaproteobacteria; Burkholderiales; Burkholderiaceae; Burkholderia; pseudomallei group
NZ_KN150935.1	3097641	3098144	0	WP_038747864.1	DO65_RS13990	GCF_000757075.1	peptide deformylase	Pep_deformylase		Burkholderia pseudomallei	Bacteria; Proteobacteria; Betaproteobacteria; Burkholderiales; Burkholderiaceae; Burkholderia; pseudomallei group
NZ_ATSU01000033.1	35235	35636	0	WP_032660784.1	M873_RS02245	GCF_000972155.1	RidA family protein	Ribonuc_L-PSP		Pseudomonas syringae pv. syringae CRAFRU11	Bacteria; Proteobacteria; Gammaproteobacteria; Pseudomonadales; Pseudomonadaceae; Pseudomonas; Pseudomonas syringae
NZ_ATSU01000033.1	35644	35949	0	WP_074953491.1	M873_RS02250	GCF_000972155.1	cation transporter			Pseudomonas syringae pv. syringae CRAFRU11	Bacteria; Proteobacteria; Gammaproteobacteria; Pseudomonadales; Pseudomonadaceae; Pseudomonas; Pseudomonas syringae
NZ_ATSU01000033.1	36134	37930	0	WP_046265736.1	M873_RS02255	GCF_000972155.1	methyl-accepting chemotaxis protein	TM+TM+HAMP+MCPsignal		Pseudomonas syringae pv. syringae CRAFRU11	Bacteria; Proteobacteria; Gammaproteobacteria; Pseudomonadales; Pseudomonadaceae; Pseudomonas; Pseudomonas syringae
NZ_ATSU01000033.1	38093	39706	0	WP_004410744.1	M873_RS02260	GCF_000972155.1	methyl-accepting chemotaxis protein	TM+TM+HAMP+MCPsignal		Pseudomonas syringae pv. syringae CRAFRU11	Bacteria; Proteobacteria; Gammaproteobacteria; Pseudomonadales; Pseudomonadaceae; Pseudomonas; Pseudomonas syringae
NZ_ATSU01000033.1	39912	40856	0	WP_004410742.1	M873_RS02265	GCF_000972155.1	DNA/RNA non-specific endonuclease	Endonuclease_NS		Pseudomonas syringae pv. syringae CRAFRU11	Bacteria; Proteobacteria; Gammaproteobacteria; Pseudomonadales; Pseudomonadaceae; Pseudomonas; Pseudomonas syringae
NZ_ATSU01000033.1	40954	41874	0	WP_046265737.1	M873_RS02270	GCF_000972155.1	rhizopine-binding protein	SP+Peripla_BP_4		Pseudomonas syringae pv. syringae CRAFRU11	Bacteria; Proteobacteria; Gammaproteobacteria; Pseudomonadales; Pseudomonadaceae; Pseudomonas; Pseudomonas syringae
NZ_ATSU01000033.1	41893	43878	0	WP_046265738.1	M873_RS02275	GCF_000972155.1	methyl-accepting chemotaxis protein	SP+4HB_MCP_1+TM+HAMP+MCPsignal		Pseudomonas syringae pv. syringae CRAFRU11	Bacteria; Proteobacteria; Gammaproteobacteria; Pseudomonadales; Pseudomonadaceae; Pseudomonas; Pseudomonas syringae
NZ_ATSU01000033.1	44087	44923	0	WP_016567949.1	M873_RS02280	GCF_000972155.1	DUF1206 domain-containing protein	TM+TM+TM+TM+TM+TM		Pseudomonas syringae pv. syringae CRAFRU11	Bacteria; Proteobacteria; Gammaproteobacteria; Pseudomonadales; Pseudomonadaceae; Pseudomonas; Pseudomonas syringae
NZ_ATSU01000033.1	45032	46132	0	WP_017278422.1	M873_RS02285	GCF_000972155.1	SMP-30/gluconolactonase/LRE family protein	SP+SGL		Pseudomonas syringae pv. syringae CRAFRU11	Bacteria; Proteobacteria; Gammaproteobacteria; Pseudomonadales; Pseudomonadaceae; Pseudomonas; Pseudomonas syringae
NZ_ATSU01000033.1	46259	46555	0	WP_046265739.1	M873_RS02290	GCF_000972155.1	hypothetical protein	SP+TM		Pseudomonas syringae pv. syringae CRAFRU11	Bacteria; Proteobacteria; Gammaproteobacteria; Pseudomonadales; Pseudomonadaceae; Pseudomonas; Pseudomonas syringae
NZ_ATSU01000033.1	46552	47082	1	WP_010410307.1	M873_RS25475	GCF_000972155.1	DUF2778 domain-containing protein	DUF2778		Pseudomonas syringae pv. syringae CRAFRU11	Bacteria; Proteobacteria; Gammaproteobacteria; Pseudomonadales; Pseudomonadaceae; Pseudomonas; Pseudomonas syringae
NZ_ATSU01000033.1	47106	47606	0	WP_003315515.1	M873_RS02300	GCF_000972155.1	type VI secretion system tube protein Hcp	T6SS_HCP	T6SSi_tssD	Pseudomonas syringae pv. syringae CRAFRU11	Bacteria; Proteobacteria; Gammaproteobacteria; Pseudomonadales; Pseudomonadaceae; Pseudomonas; Pseudomonas syringae
NZ_ATSU01000033.1	47973	48344	0	WP_003315516.1	M873_RS02305	GCF_000972155.1	hypothetical protein			Pseudomonas syringae pv. syringae CRAFRU11	Bacteria; Proteobacteria; Gammaproteobacteria; Pseudomonadales; Pseudomonadaceae; Pseudomonas; Pseudomonas syringae
NZ_ATSU01000033.1	48347	48529	0	WP_003315517.1	M873_RS02310	GCF_000972155.1	DUF1289 domain-containing protein	DUF1289		Pseudomonas syringae pv. syringae CRAFRU11	Bacteria; Proteobacteria; Gammaproteobacteria; Pseudomonadales; Pseudomonadaceae; Pseudomonas; Pseudomonas syringae
NZ_ATSU01000033.1	48590	49888	0	WP_074907851.1	M873_RS02315	GCF_000972155.1	MFS transporter	TM+TM+TM+TM+TM+TM+TM+TM+TM+TM+TM		Pseudomonas syringae pv. syringae CRAFRU11	Bacteria; Proteobacteria; Gammaproteobacteria; Pseudomonadales; Pseudomonadaceae; Pseudomonas; Pseudomonas syringae
NZ_ATSU01000033.1	49895	50644	0	WP_046265740.1	M873_RS02320	GCF_000972155.1	carbon-nitrogen hydrolase family protein	SP+CN_hydrolase		Pseudomonas syringae pv. syringae CRAFRU11	Bacteria; Proteobacteria; Gammaproteobacteria; Pseudomonadales; Pseudomonadaceae; Pseudomonas; Pseudomonas syringae
NZ_ATSU01000033.1	50806	52107	0	WP_046265741.1	M873_RS02325	GCF_000972155.1	Mn2+/Fe2+ transporter	TM+TM+TM+TM+TM+TM+TM+TM+TM+TM+TM		Pseudomonas syringae pv. syringae CRAFRU11	Bacteria; Proteobacteria; Gammaproteobacteria; Pseudomonadales; Pseudomonadaceae; Pseudomonas; Pseudomonas syringae
NZ_ATSU01000033.1	52292	54403	0	WP_046265742.1	M873_RS02330	GCF_000972155.1	TonB-dependent siderophore receptor	SP+Plug+TonB_dep_Rec		Pseudomonas syringae pv. syringae CRAFRU11	Bacteria; Proteobacteria; Gammaproteobacteria; Pseudomonadales; Pseudomonadaceae; Pseudomonas; Pseudomonas syringae
NZ_ATSU01000033.1	54457	55185	0	WP_003396117.1	M873_RS02335	GCF_000972155.1	DUF4198 domain-containing protein	SP+DUF4198		Pseudomonas syringae pv. syringae CRAFRU11	Bacteria; Proteobacteria; Gammaproteobacteria; Pseudomonadales; Pseudomonadaceae; Pseudomonas; Pseudomonas syringae
NZ_ATSU01000033.1	55460	56326	0	WP_003346974.1	M873_RS02340	GCF_000972155.1	formyltetrahydrofolate deformylase	Formyl_trans_N		Pseudomonas syringae pv. syringae CRAFRU11	Bacteria; Proteobacteria; Gammaproteobacteria; Pseudomonadales; Pseudomonadaceae; Pseudomonas; Pseudomonas syringae
NZ_ATSU01000033.1	56323	57225	0	WP_003315528.1	M873_RS02345	GCF_000972155.1	bifunctional methylenetetrahydrofolate dehydrogenase/methenyltetrahydrofolate cyclohydrolase	THF_DHG_CYH+THF_DHG_CYH_C		Pseudomonas syringae pv. syringae CRAFRU11	Bacteria; Proteobacteria; Gammaproteobacteria; Pseudomonadales; Pseudomonadaceae; Pseudomonas; Pseudomonas syringae
NZ_JVBX01000105.1	32	649	0	WP_013097316.1	ADA92_RS22290	GCF_001055365.1	dimethylsulfoxide reductase, chain B	Fer4_9+Fer4_11		Enterobacter cloacae	Bacteria; Proteobacteria; Gammaproteobacteria; Enterobacterales; Enterobacteriaceae; Enterobacter; Enterobacter cloacae complex
NZ_JVBX01000105.1	660	3098	0	WP_048972384.1	ADA92_RS22295	GCF_001055365.1	dimethyl sulfoxide reductase subunit A	Molybdop_Fe4S4+Molybdopterin+Molydop_binding		Enterobacter cloacae	Bacteria; Proteobacteria; Gammaproteobacteria; Enterobacterales; Enterobacteriaceae; Enterobacter; Enterobacter cloacae complex
NZ_JVBX01000105.1	3245	3538	0	WP_048972385.1	ADA92_RS22300	GCF_001055365.1	DUF1161 domain-containing protein	SP+DUF1161		Enterobacter cloacae	Bacteria; Proteobacteria; Gammaproteobacteria; Enterobacterales; Enterobacteriaceae; Enterobacter; Enterobacter cloacae complex
NZ_JVBX01000105.1	3712	3948	0	WP_038419301.1	ADA92_RS22305	GCF_001055365.1	hypothetical protein	TM+TM		Enterobacter cloacae	Bacteria; Proteobacteria; Gammaproteobacteria; Enterobacterales; Enterobacteriaceae; Enterobacter; Enterobacter cloacae complex
NZ_JVBX01000105.1	3948	4427	1	WP_072207507.1	ADA92_RS23650	GCF_001055365.1	DUF2778 domain-containing protein	DUF2778		Enterobacter cloacae	Bacteria; Proteobacteria; Gammaproteobacteria; Enterobacterales; Enterobacteriaceae; Enterobacter; Enterobacter cloacae complex
NZ_JVBX01000105.1	4424	4906	0	WP_038419302.1	ADA92_RS22310	GCF_001055365.1	type VI secretion system tube protein Hcp	T6SS_HCP	T6SSi_tssD	Enterobacter cloacae	Bacteria; Proteobacteria; Gammaproteobacteria; Enterobacterales; Enterobacteriaceae; Enterobacter; Enterobacter cloacae complex
NZ_JVBX01000105.1	5154	5864	0	WP_014831730.1	ADA92_RS22315	GCF_001055365.1	YnfC family lipoprotein	SP+UPF0257		Enterobacter cloacae	Bacteria; Proteobacteria; Gammaproteobacteria; Enterobacterales; Enterobacteriaceae; Enterobacter; Enterobacter cloacae complex
NZ_JVBX01000105.1	5882	6439	0	WP_013096794.1	ADA92_RS22320	GCF_001055365.1	spermidine N1-acetyltransferase	Acetyltransf_3		Enterobacter cloacae	Bacteria; Proteobacteria; Gammaproteobacteria; Enterobacterales; Enterobacteriaceae; Enterobacter; Enterobacter cloacae complex
NZ_JVBX01000105.1	6439	6777	0	WP_013096793.1	ADA92_RS22325	GCF_001055365.1	hypothetical protein	SP+DUF1283		Enterobacter cloacae	Bacteria; Proteobacteria; Gammaproteobacteria; Enterobacterales; Enterobacteriaceae; Enterobacter; Enterobacter cloacae complex
NZ_JVBX01000105.1	6931	7257	0	WP_029882821.1	ADA92_RS22330	GCF_001055365.1	YnfA family protein	TM+TM+TM+TM		Enterobacter cloacae	Bacteria; Proteobacteria; Gammaproteobacteria; Enterobacterales; Enterobacteriaceae; Enterobacter; Enterobacter cloacae complex
NZ_JVBX01000105.1	7369	8583	0	WP_013096791.1	ADA92_RS22335	GCF_001055365.1	D-galactonate dehydratase family protein	MR_MLE_N+MR_MLE_C		Enterobacter cloacae	Bacteria; Proteobacteria; Gammaproteobacteria; Enterobacterales; Enterobacteriaceae; Enterobacter; Enterobacter cloacae complex
NZ_JVBX01000105.1	8598	9617	0	WP_013096790.1	ADA92_RS22340	GCF_001055365.1	Zn-dependent oxidoreductase	ADH_N+ADH_zinc_N		Enterobacter cloacae	Bacteria; Proteobacteria; Gammaproteobacteria; Enterobacterales; Enterobacteriaceae; Enterobacter; Enterobacter cloacae complex
NZ_JVBX01000105.1	9691	11076	0	WP_038980483.1	ADA92_RS22345	GCF_001055365.1	MFS transporter	MFS_1		Enterobacter cloacae	Bacteria; Proteobacteria; Gammaproteobacteria; Enterobacterales; Enterobacteriaceae; Enterobacter; Enterobacter cloacae complex
NZ_JVBX01000105.1	11073	12479	0	WP_048972386.1	ADA92_RS22350	GCF_001055365.1	glucuronate isomerase	UxaC		Enterobacter cloacae	Bacteria; Proteobacteria; Gammaproteobacteria; Enterobacterales; Enterobacteriaceae; Enterobacter; Enterobacter cloacae complex
NZ_JVBX01000105.1	12507	14045	0	WP_038419307.1	ADA92_RS22355	GCF_001055365.1	MFS transporter	MFS_2		Enterobacter cloacae	Bacteria; Proteobacteria; Gammaproteobacteria; Enterobacterales; Enterobacteriaceae; Enterobacter; Enterobacter cloacae complex
NZ_JVBX01000105.1	85591	86076	0	WP_013096716.1	ADA92_RS22700	GCF_001055365.1	DUF2878 domain-containing protein	TM+TM+TM+TM+TM+TM		Enterobacter cloacae	Bacteria; Proteobacteria; Gammaproteobacteria; Enterobacterales; Enterobacteriaceae; Enterobacter; Enterobacter cloacae complex
NZ_JVBX01000105.1	86073	86597	0	WP_038980571.1	ADA92_RS22705	GCF_001055365.1	hypothetical protein	SP		Enterobacter cloacae	Bacteria; Proteobacteria; Gammaproteobacteria; Enterobacterales; Enterobacteriaceae; Enterobacter; Enterobacter cloacae complex
NZ_JVBX01000105.1	86594	87121	0	WP_020688129.1	ADA92_RS22710	GCF_001055365.1	DUF3833 domain-containing protein	SP+DUF3833		Enterobacter cloacae	Bacteria; Proteobacteria; Gammaproteobacteria; Enterobacterales; Enterobacteriaceae; Enterobacter; Enterobacter cloacae complex
NZ_JVBX01000105.1	87124	87582	0	WP_045901127.1	ADA92_RS22715	GCF_001055365.1	EamA-like transporter family protein	SP+TM+TM+TM+TM		Enterobacter cloacae	Bacteria; Proteobacteria; Gammaproteobacteria; Enterobacterales; Enterobacteriaceae; Enterobacter; Enterobacter cloacae complex
NZ_JVBX01000105.1	87587	88021	0	WP_013096712.1	ADA92_RS22720	GCF_001055365.1	EamA-like transporter family protein	DMT_YdcZ		Enterobacter cloacae	Bacteria; Proteobacteria; Gammaproteobacteria; Enterobacterales; Enterobacteriaceae; Enterobacter; Enterobacter cloacae complex
NZ_JVBX01000105.1	88118	89059	0	WP_048972428.1	ADA92_RS22725	GCF_001055365.1	LysR family transcriptional regulator	HTH_1+LysR_substrate		Enterobacter cloacae	Bacteria; Proteobacteria; Gammaproteobacteria; Enterobacterales; Enterobacteriaceae; Enterobacter; Enterobacter cloacae complex
NZ_JVBX01000105.1	89060	90088	0	WP_013096710.1	ADA92_RS22730	GCF_001055365.1	5-methyltetrahydropteroyltriglutamate-- homocysteine methyltransferase	Meth_synt_2		Enterobacter cloacae	Bacteria; Proteobacteria; Gammaproteobacteria; Enterobacterales; Enterobacteriaceae; Enterobacter; Enterobacter cloacae complex
NZ_JVBX01000105.1	90116	91090	0	WP_045901129.1	ADA92_RS22735	GCF_001055365.1	DUF1852 domain-containing protein	DUF1852		Enterobacter cloacae	Bacteria; Proteobacteria; Gammaproteobacteria; Enterobacterales; Enterobacteriaceae; Enterobacter; Enterobacter cloacae complex
NZ_JVBX01000105.1	91236	91727	0	WP_048972430.1	ADA92_RS22740	GCF_001055365.1	Hcp1 family type VI secretion system effector	T6SS_HCP	T6SSi_tssD	Enterobacter cloacae	Bacteria; Proteobacteria; Gammaproteobacteria; Enterobacterales; Enterobacteriaceae; Enterobacter; Enterobacter cloacae complex
NZ_JVBX01000105.1	91731	92006	0	WP_075203461.1	ADA92_RS23675	GCF_001055365.1	hypothetical protein	TM+TM		Enterobacter cloacae	Bacteria; Proteobacteria; Gammaproteobacteria; Enterobacterales; Enterobacteriaceae; Enterobacter; Enterobacter cloacae complex
NZ_JVBX01000105.1	91981	92502	1	WP_048972431.1	ADA92_RS22745	GCF_001055365.1	DUF2778 domain-containing protein	DUF2778		Enterobacter cloacae	Bacteria; Proteobacteria; Gammaproteobacteria; Enterobacterales; Enterobacteriaceae; Enterobacter; Enterobacter cloacae complex
NZ_JVBX01000105.1	92771	93310	0	WP_013096708.1	ADA92_RS22750	GCF_001055365.1	DUF2058 domain-containing protein	DUF2058		Enterobacter cloacae	Bacteria; Proteobacteria; Gammaproteobacteria; Enterobacterales; Enterobacteriaceae; Enterobacter; Enterobacter cloacae complex
NZ_JVBX01000105.1	93317	94003	0	WP_048972432.1	ADA92_RS22755	GCF_001055365.1	RluA family pseudouridine synthase	PseudoU_synth_2		Enterobacter cloacae	Bacteria; Proteobacteria; Gammaproteobacteria; Enterobacterales; Enterobacteriaceae; Enterobacter; Enterobacter cloacae complex
NZ_JVBX01000105.1	94094	94699	0	WP_013096706.1	ADA92_RS22760	GCF_001055365.1	FMN-dependent NADH-azoreductase	SP+Flavodoxin_2		Enterobacter cloacae	Bacteria; Proteobacteria; Gammaproteobacteria; Enterobacterales; Enterobacteriaceae; Enterobacter; Enterobacter cloacae complex
NZ_JVBX01000105.1	94904	98806	0	WP_048972441.1	ADA92_RS22765	GCF_001055365.1	ATP-dependent RNA helicase HrpA	DEAD+Helicase_C+HA2+OB_NTP_bind+DUF3418		Enterobacter cloacae	Bacteria; Proteobacteria; Gammaproteobacteria; Enterobacterales; Enterobacteriaceae; Enterobacter; Enterobacter cloacae complex
NZ_JVBX01000105.1	98871	99530	0	WP_013096704.1	ADA92_RS22770	GCF_001055365.1	O-methyltransferase	Methyltransf_3		Enterobacter cloacae	Bacteria; Proteobacteria; Gammaproteobacteria; Enterobacterales; Enterobacteriaceae; Enterobacter; Enterobacter cloacae complex
NZ_JVBX01000105.1	99615	100994	0	WP_048972433.1	ADA92_RS22775	GCF_001055365.1	transporter	SP+OEP+OEP	T1SS_omf	Enterobacter cloacae	Bacteria; Proteobacteria; Gammaproteobacteria; Enterobacterales; Enterobacteriaceae; Enterobacter; Enterobacter cloacae complex
NZ_JVBX01000105.1	100991	102073	0	WP_048972435.1	ADA92_RS22780	GCF_001055365.1	HlyD family secretion protein	TM+Biotin_lipoyl_2+HlyD_3	T1SS_mfp	Enterobacter cloacae	Bacteria; Proteobacteria; Gammaproteobacteria; Enterobacterales; Enterobacteriaceae; Enterobacter; Enterobacter cloacae complex
NZ_JVBX01000105.1	102096	103748	0	WP_038980581.1	ADA92_RS22785	GCF_001055365.1	MFS transporter	TM+TM+TM+TM+TM+TM+TM+TM+TM+TM+TM+TM+TM+TM		Enterobacter cloacae	Bacteria; Proteobacteria; Gammaproteobacteria; Enterobacterales; Enterobacteriaceae; Enterobacter; Enterobacter cloacae complex
NZ_JVBX01000105.1	103970	104764	0	WP_048972436.1	ADA92_RS22790	GCF_001055365.1	YdcF family protein	DUF218		Enterobacter cloacae	Bacteria; Proteobacteria; Gammaproteobacteria; Enterobacterales; Enterobacteriaceae; Enterobacter; Enterobacter cloacae complex
NZ_JVBX01000105.1	104832	105494	0	WP_013096699.1	ADA92_RS22795	GCF_001055365.1	DUF1120 domain-containing protein	SP+DUF1120		Enterobacter cloacae	Bacteria; Proteobacteria; Gammaproteobacteria; Enterobacterales; Enterobacteriaceae; Enterobacter; Enterobacter cloacae complex
NZ_CABIHS010000332.1	18693	19679	0	WP_025381502.1	FTD82_RS18190	GCF_902173255.1	LacI family transcriptional regulator	LacI+Peripla_BP_3		Yersinia similis	Bacteria; Proteobacteria; Gammaproteobacteria; Enterobacterales; Yersiniaceae; Yersinia
NZ_CABIHS010000332.1	19756	21000	0	WP_025381501.1	FTD82_RS18195	GCF_902173255.1	extracellular solute-binding protein	SP+SBP_bac_1		Yersinia similis	Bacteria; Proteobacteria; Gammaproteobacteria; Enterobacterales; Yersiniaceae; Yersinia
NZ_CABIHS010000332.1	21054	21935	0	WP_025381500.1	FTD82_RS18200	GCF_902173255.1	sugar ABC transporter permease	TM+TM+TM+TM+TM+TM		Yersinia similis	Bacteria; Proteobacteria; Gammaproteobacteria; Enterobacterales; Yersiniaceae; Yersinia
NZ_CABIHS010000332.1	21935	22753	0	WP_025381499.1	FTD82_RS18205	GCF_902173255.1	carbohydrate ABC transporter permease	TM+TM+TM+TM+TM+TM		Yersinia similis	Bacteria; Proteobacteria; Gammaproteobacteria; Enterobacterales; Yersiniaceae; Yersinia
NZ_CABIHS010000332.1	22783	23265	0	WP_072091325.1	FTD82_RS18210	GCF_902173255.1	hypothetical protein	SP		Yersinia similis	Bacteria; Proteobacteria; Gammaproteobacteria; Enterobacterales; Yersiniaceae; Yersinia
NZ_CABIHS010000332.1	23316	25499	0	WP_025381497.1	FTD82_RS18215	GCF_902173255.1	beta-glucosidase	Glyco_hydro_3+Glyco_hydro_3_C+Fn3-like		Yersinia similis	Bacteria; Proteobacteria; Gammaproteobacteria; Enterobacterales; Yersiniaceae; Yersinia
NZ_CABIHS010000332.1	25563	27089	0	WP_050104332.1	FTD82_RS18220	GCF_902173255.1	TolC family protein	SP+OEP+OEP	T1SS_omf	Yersinia similis	Bacteria; Proteobacteria; Gammaproteobacteria; Enterobacterales; Yersiniaceae; Yersinia
NZ_CABIHS010000332.1	27094	28863	0	WP_081761362.1	FTD82_RS18225	GCF_902173255.1	FUSC family protein	TM+TM+TM+TM+TM+TM+TM+TM+TM		Yersinia similis	Bacteria; Proteobacteria; Gammaproteobacteria; Enterobacterales; Yersiniaceae; Yersinia
NZ_CABIHS010000332.1	28979	30028	0	WP_025381494.1	FTD82_RS18230	GCF_902173255.1	multidrug transporter subunit MdtN	TM+Biotin_lipoyl_2+HlyD_3		Yersinia similis	Bacteria; Proteobacteria; Gammaproteobacteria; Enterobacterales; Yersiniaceae; Yersinia
NZ_CABIHS010000332.1	30038	30364	0	WP_072081458.1	FTD82_RS18235	GCF_902173255.1	hypothetical protein	SP+TM+TM		Yersinia similis	Bacteria; Proteobacteria; Gammaproteobacteria; Enterobacterales; Yersiniaceae; Yersinia
NZ_CABIHS010000332.1	31734	32252	1	WP_025381492.1	FTD82_RS18245	GCF_902173255.1	DUF2778 domain-containing protein	DUF2778		Yersinia similis	Bacteria; Proteobacteria; Gammaproteobacteria; Enterobacterales; Yersiniaceae; Yersinia
NZ_CABIHS010000332.1	32257	32511	0	WP_072081459.1	FTD82_RS18250	GCF_902173255.1	hypothetical protein	SP+TM		Yersinia similis	Bacteria; Proteobacteria; Gammaproteobacteria; Enterobacterales; Yersiniaceae; Yersinia
NZ_CABIHS010000332.1	34138	34356	0	WP_033853692.1	FTD82_RS18265	GCF_902173255.1	DNA-binding transcriptional regulator	Ogr_Delta		Yersinia similis	Bacteria; Proteobacteria; Gammaproteobacteria; Enterobacterales; Yersiniaceae; Yersinia
NZ_CABIHS010000332.1	34769	36085	0	WP_145480883.1	FTD82_RS18270	GCF_902173255.1	DUF4102 domain-containing protein	Arm-DNA-bind_3+Phage_integrase		Yersinia similis	Bacteria; Proteobacteria; Gammaproteobacteria; Enterobacterales; Yersiniaceae; Yersinia
NZ_CABIHS010000332.1	36150	36704	0	WP_145480896.1	FTD82_RS18275	GCF_902173255.1	cell filamentation protein Fic	Fic		Yersinia similis	Bacteria; Proteobacteria; Gammaproteobacteria; Enterobacterales; Yersiniaceae; Yersinia
NZ_CABIHS010000332.1	36701	36859	0	WP_145480885.1	FTD82_RS18280	GCF_902173255.1	hypothetical protein			Yersinia similis	Bacteria; Proteobacteria; Gammaproteobacteria; Enterobacterales; Yersiniaceae; Yersinia
NZ_CABIHS010000332.1	38208	38444	0	WP_145480887.1	FTD82_RS18290	GCF_902173255.1	AlpA family phage regulatory protein	Phage_AlpA		Yersinia similis	Bacteria; Proteobacteria; Gammaproteobacteria; Enterobacterales; Yersiniaceae; Yersinia
NZ_CABIHS010000332.1	38561	38764	0	WP_145480889.1	FTD82_RS18295	GCF_902173255.1	hypothetical protein			Yersinia similis	Bacteria; Proteobacteria; Gammaproteobacteria; Enterobacterales; Yersiniaceae; Yersinia
NZ_CABIHS010000332.1	38801	39265	0	WP_145480891.1	FTD82_RS18300	GCF_902173255.1	hypothetical protein			Yersinia similis	Bacteria; Proteobacteria; Gammaproteobacteria; Enterobacterales; Yersiniaceae; Yersinia
NZ_CABIHS010000332.1	39348	39911	0	WP_145480893.1	FTD82_RS18305	GCF_902173255.1	hypothetical protein	HTH_23		Yersinia similis	Bacteria; Proteobacteria; Gammaproteobacteria; Enterobacterales; Yersiniaceae; Yersinia
NZ_CP026563.1	68102	68518	0	WP_005740424.1	BKM03_RS30285	GCF_002905795.2	hypothetical protein	KORA		Pseudomonas avellanae	Bacteria; Proteobacteria; Gammaproteobacteria; Pseudomonadales; Pseudomonadaceae; Pseudomonas
NZ_CP026563.1	68580	68867	0	WP_005622028.1	BKM03_RS30290	GCF_002905795.2	XRE family transcriptional regulator	HTH_37		Pseudomonas avellanae	Bacteria; Proteobacteria; Gammaproteobacteria; Pseudomonadales; Pseudomonadaceae; Pseudomonas
NZ_CP026563.1	68867	69205	0	WP_005740425.1	BKM03_RS30295	GCF_002905795.2	type II toxin-antitoxin system RelE/ParE family toxin	Gp49		Pseudomonas avellanae	Bacteria; Proteobacteria; Gammaproteobacteria; Pseudomonadales; Pseudomonadaceae; Pseudomonas
NZ_CP026563.1	69413	70033	0	WP_005747119.1	BKM03_RS30300	GCF_002905795.2	resolvase	Resolvase+HTH_38		Pseudomonas avellanae	Bacteria; Proteobacteria; Gammaproteobacteria; Pseudomonadales; Pseudomonadaceae; Pseudomonas
NZ_CP026563.1	70052	70348	0	WP_099160161.1	BKM03_RS30305	GCF_002905795.2	hypothetical protein			Pseudomonas avellanae	Bacteria; Proteobacteria; Gammaproteobacteria; Pseudomonadales; Pseudomonadaceae; Pseudomonas
NZ_CP026563.1	70359	70580	0	WP_003381774.1	BKM03_RS30310	GCF_002905795.2	hypothetical protein			Pseudomonas avellanae	Bacteria; Proteobacteria; Gammaproteobacteria; Pseudomonadales; Pseudomonadaceae; Pseudomonas
NZ_CP026563.1	70618	71031	0	WP_060402542.1	BKM03_RS30315	GCF_002905795.2	molecular chaperone DnaK	zf-dskA_traR		Pseudomonas avellanae	Bacteria; Proteobacteria; Gammaproteobacteria; Pseudomonadales; Pseudomonadaceae; Pseudomonas
NZ_CP026563.1	71067	71291	0	WP_060402543.1	BKM03_RS30320	GCF_002905795.2	carbon storage regulator	CsrA		Pseudomonas avellanae	Bacteria; Proteobacteria; Gammaproteobacteria; Pseudomonadales; Pseudomonadaceae; Pseudomonas
NZ_CP026563.1	71638	72705	0	WP_103365300.1	BKM03_RS30330	GCF_002905795.2	IS630 family transposase	HTH_23+HTH_32+DDE_3		Pseudomonas avellanae	Bacteria; Proteobacteria; Gammaproteobacteria; Pseudomonadales; Pseudomonadaceae; Pseudomonas
NZ_CP026563.1	74051	74551	0	WP_060402442.1	BKM03_RS30340	GCF_002905795.2	type VI secretion system tube protein Hcp	T6SS_HCP	T6SSi_tssD	Pseudomonas avellanae	Bacteria; Proteobacteria; Gammaproteobacteria; Pseudomonadales; Pseudomonadaceae; Pseudomonas
NZ_CP026563.1	74574	75101	1	WP_004661067.1	BKM03_RS30345	GCF_002905795.2	DUF2778 domain-containing protein	DUF2778		Pseudomonas avellanae	Bacteria; Proteobacteria; Gammaproteobacteria; Pseudomonadales; Pseudomonadaceae; Pseudomonas
NZ_CP026563.1	75101	75379	0	WP_004661069.1	BKM03_RS30350	GCF_002905795.2	hypothetical protein			Pseudomonas avellanae	Bacteria; Proteobacteria; Gammaproteobacteria; Pseudomonadales; Pseudomonadaceae; Pseudomonas
NZ_CP026563.1	76234	77076	0	WP_081082505.1	BKM03_RS30365	GCF_002905795.2	type III effector			Pseudomonas avellanae	Bacteria; Proteobacteria; Gammaproteobacteria; Pseudomonadales; Pseudomonadaceae; Pseudomonas
NZ_CP026563.1	77393	77989	0	WP_057425230.1	BKM03_RS30370	GCF_002905795.2	recombinase family protein	Resolvase+HTH_7		Pseudomonas avellanae	Bacteria; Proteobacteria; Gammaproteobacteria; Pseudomonadales; Pseudomonadaceae; Pseudomonas
NZ_CP026563.1	77979	81005	0	WP_060404205.1	BKM03_RS30375	GCF_002905795.2	Tn3-like element ISPsy30 family transposase	DUF4158+DDE_Tnp_Tn3		Pseudomonas avellanae	Bacteria; Proteobacteria; Gammaproteobacteria; Pseudomonadales; Pseudomonadaceae; Pseudomonas
NZ_CP026563.1	81044	81352	0	WP_104814057.1	BKM03_RS30380	GCF_002905795.2	IS66 family insertion sequence hypothetical protein	TnpB_IS66		Pseudomonas avellanae	Bacteria; Proteobacteria; Gammaproteobacteria; Pseudomonadales; Pseudomonadaceae; Pseudomonas
NZ_CP026563.1	81370	82902	0	WP_103365294.1	BKM03_RS30385	GCF_002905795.2	IS66 family transposase	LZ_Tnp_IS66+zf-IS66+DDE_Tnp_IS66+DDE_Tnp_IS66_C		Pseudomonas avellanae	Bacteria; Proteobacteria; Gammaproteobacteria; Pseudomonadales; Pseudomonadaceae; Pseudomonas
NZ_CP026563.1	82899	83870	0	WP_005740948.1	BKM03_RS30390	GCF_002905795.2	IS5/IS1182 family transposase	DUF772+DDE_Tnp_1		Pseudomonas avellanae	Bacteria; Proteobacteria; Gammaproteobacteria; Pseudomonadales; Pseudomonadaceae; Pseudomonas
NZ_CP026563.1	84004	84336	0	WP_005740947.1	BKM03_RS30395	GCF_002905795.2	IS66 family insertion sequence hypothetical protein	HTH_Tnp_1		Pseudomonas avellanae	Bacteria; Proteobacteria; Gammaproteobacteria; Pseudomonadales; Pseudomonadaceae; Pseudomonas
NZ_CP026563.1	84132	84668	0	WP_080719031.1	BKM03_RS30400	GCF_002905795.2	transposase	TnpB_IS66		Pseudomonas avellanae	Bacteria; Proteobacteria; Gammaproteobacteria; Pseudomonadales; Pseudomonadaceae; Pseudomonas
NZ_CP026563.1	84752	85045	0	WP_005735488.1	BKM03_RS30405	GCF_002905795.2	hypothetical protein			Pseudomonas avellanae	Bacteria; Proteobacteria; Gammaproteobacteria; Pseudomonadales; Pseudomonadaceae; Pseudomonas
NZ_KQ087599.1	26452	27183	0	WP_047959895.1	SP99_RS22630	GCF_001030225.1	conjugal transfer protein TraT	SP+TraT		Enterobacter sp. BIDMC92	Bacteria; Proteobacteria; Gammaproteobacteria; Enterobacterales; Enterobacteriaceae; Enterobacter
NZ_KQ087599.1	27354	27668	0	WP_047959896.1	SP99_RS22635	GCF_001030225.1	hypothetical protein			Enterobacter sp. BIDMC92	Bacteria; Proteobacteria; Gammaproteobacteria; Enterobacterales; Enterobacteriaceae; Enterobacter
NZ_KQ087599.1	27783	30338	0	WP_047959897.1	SP99_RS22640	GCF_001030225.1	type IV conjugative transfer system coupling protein TraD	TM+TM+TM+TM+TM+TM+TraG-D_C	T4SS_t4cp1+T4SS_t4cp2	Enterobacter sp. BIDMC92	Bacteria; Proteobacteria; Gammaproteobacteria; Enterobacterales; Enterobacteriaceae; Enterobacter
NZ_KQ087599.1	30335	35758	0	WP_047959898.1	SP99_RS22645	GCF_001030225.1	conjugative transfer relaxase/helicase TraI	TrwC+ssDNA_TraI_N+TraI_2B+AAA_30+UvrD_C_2+TraI	T4SS_MOBF+T4SS_MOBF+T4SS_MOBF	Enterobacter sp. BIDMC92	Bacteria; Proteobacteria; Gammaproteobacteria; Enterobacterales; Enterobacteriaceae; Enterobacter
NZ_KQ087599.1	35787	36575	0	WP_047959899.1	SP99_RS22650	GCF_001030225.1	DSBA oxidoreductase	SP+ScsC_N+Thioredoxin_4		Enterobacter sp. BIDMC92	Bacteria; Proteobacteria; Gammaproteobacteria; Enterobacterales; Enterobacteriaceae; Enterobacter
NZ_KQ087599.1	36865	37044	0	WP_080465693.1	SP99_RS24470	GCF_001030225.1	hypothetical protein			Enterobacter sp. BIDMC92	Bacteria; Proteobacteria; Gammaproteobacteria; Enterobacterales; Enterobacteriaceae; Enterobacter
NZ_KQ087599.1	37158	38171	0	WP_047959900.1	SP99_RS22655	GCF_001030225.1	replication initiation protein	IncFII_repA		Enterobacter sp. BIDMC92	Bacteria; Proteobacteria; Gammaproteobacteria; Enterobacterales; Enterobacteriaceae; Enterobacter
NZ_KQ087599.1	39020	39250	0	WP_072044689.1	SP99_RS22660	GCF_001030225.1	DUF2767 domain-containing protein	DUF2767		Enterobacter sp. BIDMC92	Bacteria; Proteobacteria; Gammaproteobacteria; Enterobacterales; Enterobacteriaceae; Enterobacter
NZ_KQ087599.1	39271	40038	0	WP_047959901.1	SP99_RS22665	GCF_001030225.1	conjugal transfer protein TraX	TM+TM+TM+TM+TM+TM+TM+TM+TM		Enterobacter sp. BIDMC92	Bacteria; Proteobacteria; Gammaproteobacteria; Enterobacterales; Enterobacteriaceae; Enterobacter
NZ_KQ087599.1	40489	40791	0	WP_047959902.1	SP99_RS22670	GCF_001030225.1	hypothetical protein			Enterobacter sp. BIDMC92	Bacteria; Proteobacteria; Gammaproteobacteria; Enterobacterales; Enterobacteriaceae; Enterobacter
NZ_KQ087599.1	41219	41746	1	WP_072060300.1	SP99_RS24195	GCF_001030225.1	DUF2778 domain-containing protein	DUF2778		Enterobacter sp. BIDMC92	Bacteria; Proteobacteria; Gammaproteobacteria; Enterobacterales; Enterobacteriaceae; Enterobacter
NZ_KQ087599.1	41715	41972	0	WP_047959903.1	SP99_RS22675	GCF_001030225.1	hypothetical protein	SP+TM		Enterobacter sp. BIDMC92	Bacteria; Proteobacteria; Gammaproteobacteria; Enterobacterales; Enterobacteriaceae; Enterobacter
NZ_KQ087599.1	42015	42503	0	WP_047959904.1	SP99_RS22680	GCF_001030225.1	plasmid stablization protein ParB	SP+SNase		Enterobacter sp. BIDMC92	Bacteria; Proteobacteria; Gammaproteobacteria; Enterobacterales; Enterobacteriaceae; Enterobacter
NZ_KQ087599.1	42500	42781	0	WP_047959905.1	SP99_RS22685	GCF_001030225.1	hypothetical protein			Enterobacter sp. BIDMC92	Bacteria; Proteobacteria; Gammaproteobacteria; Enterobacterales; Enterobacteriaceae; Enterobacter
NZ_KQ087599.1	42774	43019	0	WP_047959906.1	SP99_RS22690	GCF_001030225.1	hypothetical protein			Enterobacter sp. BIDMC92	Bacteria; Proteobacteria; Gammaproteobacteria; Enterobacterales; Enterobacteriaceae; Enterobacter
NZ_KQ087599.1	43055	43471	0	WP_047959907.1	SP99_RS22695	GCF_001030225.1	PIN domain-containing protein	PIN		Enterobacter sp. BIDMC92	Bacteria; Proteobacteria; Gammaproteobacteria; Enterobacterales; Enterobacteriaceae; Enterobacter
NZ_KQ087599.1	43468	43698	0	WP_039032651.1	SP99_RS22700	GCF_001030225.1	virulence-associated protein vagC	MazE_antitoxin		Enterobacter sp. BIDMC92	Bacteria; Proteobacteria; Gammaproteobacteria; Enterobacterales; Enterobacteriaceae; Enterobacter
NZ_KQ087599.1	44161	46371	0	WP_047959908.1	SP99_RS22705	GCF_001030225.1	hypothetical protein	AAA_13		Enterobacter sp. BIDMC92	Bacteria; Proteobacteria; Gammaproteobacteria; Enterobacterales; Enterobacteriaceae; Enterobacter
NZ_KQ087599.1	46897	47157	0	WP_047959909.1	SP99_RS22710	GCF_001030225.1	type II toxin-antitoxin system ParD family antitoxin	ParD_antitoxin		Enterobacter sp. BIDMC92	Bacteria; Proteobacteria; Gammaproteobacteria; Enterobacterales; Enterobacteriaceae; Enterobacter
NZ_KQ087599.1	47144	47440	0	WP_047959910.1	SP99_RS22715	GCF_001030225.1	type II toxin-antitoxin system RelE/ParE family toxin	ParE_toxin		Enterobacter sp. BIDMC92	Bacteria; Proteobacteria; Gammaproteobacteria; Enterobacterales; Enterobacteriaceae; Enterobacter
NZ_KQ087599.1	47481	47681	0	WP_047959911.1	SP99_RS22720	GCF_001030225.1	hypothetical protein			Enterobacter sp. BIDMC92	Bacteria; Proteobacteria; Gammaproteobacteria; Enterobacterales; Enterobacteriaceae; Enterobacter
NZ_RBSJ01000071.1	2238	2624	0	WP_122323819.1	ALP72_RS08220	GCF_003701545.1	XRE family transcriptional regulator	HTH_3		Pseudomonas coronafaciens pv. coronafaciens	Bacteria; Proteobacteria; Gammaproteobacteria; Pseudomonadales; Pseudomonadaceae; Pseudomonas; Pseudomonas coronafaciens
NZ_RBSJ01000071.1	2642	2839	0	WP_080268214.1	ALP72_RS08225	GCF_003701545.1	hypothetical protein			Pseudomonas coronafaciens pv. coronafaciens	Bacteria; Proteobacteria; Gammaproteobacteria; Pseudomonadales; Pseudomonadaceae; Pseudomonas; Pseudomonas coronafaciens
NZ_RBSJ01000071.1	2936	4036	0	WP_122323820.1	ALP72_RS08230	GCF_003701545.1	polyamine ABC transporter substrate-binding protein	SP+SBP_bac_8		Pseudomonas coronafaciens pv. coronafaciens	Bacteria; Proteobacteria; Gammaproteobacteria; Pseudomonadales; Pseudomonadaceae; Pseudomonas; Pseudomonas coronafaciens
NZ_RBSJ01000071.1	4145	4918	0	WP_024670604.1	ALP72_RS08235	GCF_003701545.1	LuxR family transcriptional regulator	GerE		Pseudomonas coronafaciens pv. coronafaciens	Bacteria; Proteobacteria; Gammaproteobacteria; Pseudomonadales; Pseudomonadaceae; Pseudomonas; Pseudomonas coronafaciens
NZ_RBSJ01000071.1	4946	5233	0	WP_024670603.1	ALP72_RS08240	GCF_003701545.1	hypothetical protein	SP+TM		Pseudomonas coronafaciens pv. coronafaciens	Bacteria; Proteobacteria; Gammaproteobacteria; Pseudomonadales; Pseudomonadaceae; Pseudomonas; Pseudomonas coronafaciens
NZ_RBSJ01000071.1	5233	5766	1	WP_122323821.1	ALP72_RS08245	GCF_003701545.1	DUF2778 domain-containing protein	DUF2778		Pseudomonas coronafaciens pv. coronafaciens	Bacteria; Proteobacteria; Gammaproteobacteria; Pseudomonadales; Pseudomonadaceae; Pseudomonas; Pseudomonas coronafaciens
NZ_RBSJ01000071.1	5785	6285	0	WP_054071650.1	ALP72_RS08250	GCF_003701545.1	type VI secretion system tube protein Hcp	T6SS_HCP	T6SSi_tssD	Pseudomonas coronafaciens pv. coronafaciens	Bacteria; Proteobacteria; Gammaproteobacteria; Pseudomonadales; Pseudomonadaceae; Pseudomonas; Pseudomonas coronafaciens
NZ_RBSJ01000071.1	6503	7465	0	WP_122323822.1	ALP72_RS08255	GCF_003701545.1	integrase	Phage_int_SAM_1+Phage_integrase		Pseudomonas coronafaciens pv. coronafaciens	Bacteria; Proteobacteria; Gammaproteobacteria; Pseudomonadales; Pseudomonadaceae; Pseudomonas; Pseudomonas coronafaciens
NZ_RBSJ01000071.1	7488	7712	0	WP_024668840.1	ALP72_RS08260	GCF_003701545.1	carbon storage regulator	CsrA		Pseudomonas coronafaciens pv. coronafaciens	Bacteria; Proteobacteria; Gammaproteobacteria; Pseudomonadales; Pseudomonadaceae; Pseudomonas; Pseudomonas coronafaciens
NZ_RBSJ01000071.1	9062	9724	0	WP_024668838.1	ALP72_RS08270	GCF_003701545.1	hypothetical protein	DUF1090		Pseudomonas coronafaciens pv. coronafaciens	Bacteria; Proteobacteria; Gammaproteobacteria; Pseudomonadales; Pseudomonadaceae; Pseudomonas; Pseudomonas coronafaciens
NZ_ANIR02000003.1	1575894	1576877	0	WP_009620198.1	PM1_RS29195	GCF_000317185.3	nad-dependent epimerase dehydratase	Epimerase		Pseudomonas sp. M1	Bacteria; Proteobacteria; Gammaproteobacteria; Pseudomonadales; Pseudomonadaceae; Pseudomonas
NZ_ANIR02000003.1	1576874	1577659	0	WP_009620200.1	PM1_RS29200	GCF_000317185.3	cyclase	Cyclase		Pseudomonas sp. M1	Bacteria; Proteobacteria; Gammaproteobacteria; Pseudomonadales; Pseudomonadaceae; Pseudomonas
NZ_ANIR02000003.1	1577694	1577789	0	WP_084229699.1	PM1_RS31250	GCF_000317185.3	DUF1109 domain-containing protein	TM		Pseudomonas sp. M1	Bacteria; Proteobacteria; Gammaproteobacteria; Pseudomonadales; Pseudomonadaceae; Pseudomonas
NZ_ANIR02000003.1	1578172	1578411	0	WP_009620201.1	PM1_RS29205	GCF_000317185.3	hypothetical protein	SP		Pseudomonas sp. M1	Bacteria; Proteobacteria; Gammaproteobacteria; Pseudomonadales; Pseudomonadaceae; Pseudomonas
NZ_ANIR02000003.1	1578434	1580005	0	WP_009620202.1	PM1_RS29210	GCF_000317185.3	GGDEF domain-containing protein	SP+dCache_1+TM+GGDEF		Pseudomonas sp. M1	Bacteria; Proteobacteria; Gammaproteobacteria; Pseudomonadales; Pseudomonadaceae; Pseudomonas
NZ_ANIR02000003.1	1580394	1581344	0	WP_009620203.1	PM1_RS29215	GCF_000317185.3	serine acetyltransferase	Hexapep		Pseudomonas sp. M1	Bacteria; Proteobacteria; Gammaproteobacteria; Pseudomonadales; Pseudomonadaceae; Pseudomonas
NZ_ANIR02000003.1	1581949	1583295	0	WP_024128868.1	PM1_RS29220	GCF_000317185.3	chloride channel protein	TM+TM+TM+TM+TM+TM+TM+TM+TM+TM		Pseudomonas sp. M1	Bacteria; Proteobacteria; Gammaproteobacteria; Pseudomonadales; Pseudomonadaceae; Pseudomonas
NZ_ANIR02000003.1	1584351	1585916	0	WP_009620209.1	PM1_RS29230	GCF_000317185.3	nitric oxide reductase transcriptional regulator NorR	GAF+Sigma54_activat+HTH_8		Pseudomonas sp. M1	Bacteria; Proteobacteria; Gammaproteobacteria; Pseudomonadales; Pseudomonadaceae; Pseudomonas
NZ_ANIR02000003.1	1586107	1588386	0	WP_009620214.1	PM1_RS29235	GCF_000317185.3	nitric-oxide reductase large subunit	TM+TM+TM+TM+TM+TM+TM+TM+TM+TM+TM+TM+TM+TM		Pseudomonas sp. M1	Bacteria; Proteobacteria; Gammaproteobacteria; Pseudomonadales; Pseudomonadaceae; Pseudomonas
NZ_ANIR02000003.1	1588537	1588797	0	WP_009620216.1	PM1_RS31255	GCF_000317185.3	hypothetical protein	TM+TM		Pseudomonas sp. M1	Bacteria; Proteobacteria; Gammaproteobacteria; Pseudomonadales; Pseudomonadaceae; Pseudomonas
NZ_ANIR02000003.1	1588798	1589277	1	WP_084229700.1	PM1_RS31260	GCF_000317185.3	DUF2778 domain-containing protein	DUF2778		Pseudomonas sp. M1	Bacteria; Proteobacteria; Gammaproteobacteria; Pseudomonadales; Pseudomonadaceae; Pseudomonas
NZ_ANIR02000003.1	1589650	1590297	0	WP_009620218.1	PM1_RS29240	GCF_000317185.3	DNA-binding response regulator	Response_reg+GerE		Pseudomonas sp. M1	Bacteria; Proteobacteria; Gammaproteobacteria; Pseudomonadales; Pseudomonadaceae; Pseudomonas
NZ_ANIR02000003.1	1590468	1591508	0	WP_009620220.1	PM1_RS29245	GCF_000317185.3	chemotaxis response regulator protein-glutamate methylesterase	Response_reg+CheB_methylest		Pseudomonas sp. M1	Bacteria; Proteobacteria; Gammaproteobacteria; Pseudomonadales; Pseudomonadaceae; Pseudomonas
NZ_ANIR02000003.1	1591522	1592331	0	WP_009620222.1	PM1_RS29250	GCF_000317185.3	protein-glutamate O-methyltransferase	CheR_N+CheR		Pseudomonas sp. M1	Bacteria; Proteobacteria; Gammaproteobacteria; Pseudomonadales; Pseudomonadaceae; Pseudomonas
NZ_ANIR02000003.1	1592331	1592828	0	WP_009620224.1	PM1_RS29255	GCF_000317185.3	chemotaxis protein CheW	CheW		Pseudomonas sp. M1	Bacteria; Proteobacteria; Gammaproteobacteria; Pseudomonadales; Pseudomonadaceae; Pseudomonas
NZ_ANIR02000003.1	1592840	1594477	0	WP_009620226.1	PM1_RS29260	GCF_000317185.3	methyl-accepting chemotaxis sensory transducer	SP+4HB_MCP_1+TM+HAMP+MCPsignal		Pseudomonas sp. M1	Bacteria; Proteobacteria; Gammaproteobacteria; Pseudomonadales; Pseudomonadaceae; Pseudomonas
NZ_ANIR02000003.1	1594461	1596701	0	WP_009620229.1	PM1_RS29265	GCF_000317185.3	chemotaxis protein CheA	Hpt+H-kinase_dim+HATPase_c+CheW		Pseudomonas sp. M1	Bacteria; Proteobacteria; Gammaproteobacteria; Pseudomonadales; Pseudomonadaceae; Pseudomonas
NZ_ANIR02000003.1	1596706	1597038	0	WP_009620231.1	PM1_RS29270	GCF_000317185.3	anti-sigma factor antagonist	STAS_2		Pseudomonas sp. M1	Bacteria; Proteobacteria; Gammaproteobacteria; Pseudomonadales; Pseudomonadaceae; Pseudomonas
NZ_ANIR02000003.1	1597040	1597405	0	WP_009620233.1	PM1_RS29275	GCF_000317185.3	response regulator	Response_reg		Pseudomonas sp. M1	Bacteria; Proteobacteria; Gammaproteobacteria; Pseudomonadales; Pseudomonadaceae; Pseudomonas
NZ_ANIR02000003.1	1597423	1598502	0	WP_009620235.1	PM1_RS29280	GCF_000317185.3	methyl-accepting chemotaxis sensory transducer	SP+MCPsignal		Pseudomonas sp. M1	Bacteria; Proteobacteria; Gammaproteobacteria; Pseudomonadales; Pseudomonadaceae; Pseudomonas
NZ_ANIR02000003.1	1598992	1599195	0	WP_024128872.1	PM1_RS29285	GCF_000317185.3	hypothetical protein	SP		Pseudomonas sp. M1	Bacteria; Proteobacteria; Gammaproteobacteria; Pseudomonadales; Pseudomonadaceae; Pseudomonas
NZ_QZWH01000017.1	286	1710	0	WP_120064485.1	D6029_RS09190	GCF_003601925.1	alpha,alpha-trehalose-phosphate synthase	Glyco_transf_20		Buttiauxella izardii	Bacteria; Proteobacteria; Gammaproteobacteria; Enterobacterales; Enterobacteriaceae; Buttiauxella
NZ_QZWH01000017.1	1685	2488	0	WP_120064486.1	D6029_RS09195	GCF_003601925.1	trehalose-phosphatase	Trehalose_PPase		Buttiauxella izardii	Bacteria; Proteobacteria; Gammaproteobacteria; Enterobacterales; Enterobacteriaceae; Buttiauxella
NZ_QZWH01000017.1	2642	3907	0	WP_120064487.1	D6029_RS09200	GCF_003601925.1	HAAAP family serine/threonine permease	TM+TM+TM+TM+TM+TM+TM+TM+TM+TM+TM		Buttiauxella izardii	Bacteria; Proteobacteria; Gammaproteobacteria; Enterobacterales; Enterobacteriaceae; Buttiauxella
NZ_QZWH01000017.1	4119	5138	0	WP_120064488.1	D6029_RS09205	GCF_003601925.1	L-arabinose ABC transporter permease AraH	TM+TM+TM+TM+TM+TM+TM+TM+TM+TM		Buttiauxella izardii	Bacteria; Proteobacteria; Gammaproteobacteria; Enterobacterales; Enterobacteriaceae; Buttiauxella
NZ_QZWH01000017.1	5153	6667	0	WP_120064489.1	D6029_RS09210	GCF_003601925.1	L-arabinose ABC transporter ATP-binding protein AraG	ABC_tran+ABC_tran	T1SS_abc+T1SS_abc+T1SS_abc	Buttiauxella izardii	Bacteria; Proteobacteria; Gammaproteobacteria; Enterobacterales; Enterobacteriaceae; Buttiauxella
NZ_QZWH01000017.1	6721	7710	0	WP_120064490.1	D6029_RS09215	GCF_003601925.1	arabinose ABC transporter substrate-binding protein	SP+Peripla_BP_1		Buttiauxella izardii	Bacteria; Proteobacteria; Gammaproteobacteria; Enterobacterales; Enterobacteriaceae; Buttiauxella
NZ_QZWH01000017.1	7985	8485	0	WP_120064491.1	D6029_RS09225	GCF_003601925.1	cupin	Cupin_2		Buttiauxella izardii	Bacteria; Proteobacteria; Gammaproteobacteria; Enterobacterales; Enterobacteriaceae; Buttiauxella
NZ_QZWH01000017.1	8489	8854	0	WP_120064492.1	D6029_RS09230	GCF_003601925.1	hypothetical protein	SP+TM+TM		Buttiauxella izardii	Bacteria; Proteobacteria; Gammaproteobacteria; Enterobacterales; Enterobacteriaceae; Buttiauxella
NZ_QZWH01000017.1	8997	9503	1	WP_120064493.1	D6029_RS09235	GCF_003601925.1	DUF2778 domain-containing protein	DUF2778		Buttiauxella izardii	Bacteria; Proteobacteria; Gammaproteobacteria; Enterobacterales; Enterobacteriaceae; Buttiauxella
NZ_QZWH01000017.1	9892	10371	0	WP_120064494.1	D6029_RS09240	GCF_003601925.1	Hcp family type VI secretion system effector	T6SS_HCP	T6SSi_tssD	Buttiauxella izardii	Bacteria; Proteobacteria; Gammaproteobacteria; Enterobacterales; Enterobacteriaceae; Buttiauxella
NZ_QZWH01000017.1	10461	11018	0	WP_120064495.1	D6029_RS09245	GCF_003601925.1	DJ-1/PfpI family protein	SP+DJ-1_PfpI		Buttiauxella izardii	Bacteria; Proteobacteria; Gammaproteobacteria; Enterobacterales; Enterobacteriaceae; Buttiauxella
NZ_QZWH01000017.1	11064	12269	0	WP_120064496.1	D6029_RS09250	GCF_003601925.1	glucuronyl hydrolase	Glyco_hydro_88		Buttiauxella izardii	Bacteria; Proteobacteria; Gammaproteobacteria; Enterobacterales; Enterobacteriaceae; Buttiauxella
NZ_QZWH01000017.1	12283	13563	0	WP_120064497.1	D6029_RS09255	GCF_003601925.1	MFS transporter	TM+TM+TM+TM+TM+TM+TM+TM+TM+TM+TM+TM		Buttiauxella izardii	Bacteria; Proteobacteria; Gammaproteobacteria; Enterobacterales; Enterobacteriaceae; Buttiauxella
NZ_QZWH01000017.1	13560	15395	0	WP_120064553.1	D6029_RS09260	GCF_003601925.1	DUF2264 domain-containing protein	DUF2264		Buttiauxella izardii	Bacteria; Proteobacteria; Gammaproteobacteria; Enterobacterales; Enterobacteriaceae; Buttiauxella
NZ_QZWH01000017.1	15624	16493	0	WP_120064498.1	D6029_RS09265	GCF_003601925.1	AraC family transcriptional regulator	AraC_binding+HTH_18		Buttiauxella izardii	Bacteria; Proteobacteria; Gammaproteobacteria; Enterobacterales; Enterobacteriaceae; Buttiauxella
NZ_QZWH01000017.1	16751	17254	0	WP_120064499.1	D6029_RS09270	GCF_003601925.1	non-heme ferritin-like protein	Ferritin		Buttiauxella izardii	Bacteria; Proteobacteria; Gammaproteobacteria; Enterobacterales; Enterobacteriaceae; Buttiauxella
NZ_QZWH01000017.1	17342	18478	0	WP_120064500.1	D6029_RS09275	GCF_003601925.1	alginate lyase	Alginate_lyase		Buttiauxella izardii	Bacteria; Proteobacteria; Gammaproteobacteria; Enterobacterales; Enterobacteriaceae; Buttiauxella
NZ_QZWH01000017.1	18492	19580	0	WP_120064501.1	D6029_RS09280	GCF_003601925.1	sn-glycerol-3-phosphate ABC transporter ATP-binding protein UgpC	ABC_tran+OB_MalK+TOBE_2	T1SS_abc	Buttiauxella izardii	Bacteria; Proteobacteria; Gammaproteobacteria; Enterobacterales; Enterobacteriaceae; Buttiauxella
NZ_QZWH01000017.1	19591	20430	0	WP_120064502.1	D6029_RS09285	GCF_003601925.1	carbohydrate ABC transporter permease	TM+TM+TM+TM+TM+TM		Buttiauxella izardii	Bacteria; Proteobacteria; Gammaproteobacteria; Enterobacterales; Enterobacteriaceae; Buttiauxella
NZ_BGUP01000008.1	362	745	0	WP_001271686.1	DUL53_RS10880	GCF_003302615.1	protein YhhH	Imm-NTF2-2		Escherichia coli	Bacteria; Proteobacteria; Gammaproteobacteria; Enterobacterales; Enterobacteriaceae; Escherichia
NZ_BGUP01000008.1	850	1692	0	WP_000072855.1	DUL53_RS10885	GCF_003302615.1	lyase	HEAT_2+HEAT_2+HEAT_2		Escherichia coli	Bacteria; Proteobacteria; Gammaproteobacteria; Enterobacterales; Enterobacteriaceae; Escherichia
NZ_BGUP01000008.1	2690	3151	0	WP_000642473.1	DUL53_RS10895	GCF_003302615.1	sel1 repeat family protein			Escherichia coli	Bacteria; Proteobacteria; Gammaproteobacteria; Enterobacterales; Enterobacteriaceae; Escherichia
NZ_BGUP01000008.1	3318	3491	0	WP_001333501.1	DUL53_RS10900	GCF_003302615.1	hypothetical protein			Escherichia coli	Bacteria; Proteobacteria; Gammaproteobacteria; Enterobacterales; Enterobacteriaceae; Escherichia
NZ_BGUP01000008.1	3476	3769	1	WP_001324605.1	DUL53_RS10905	GCF_003302615.1	hypothetical protein	DUF2778		Escherichia coli	Bacteria; Proteobacteria; Gammaproteobacteria; Enterobacterales; Enterobacteriaceae; Escherichia
NZ_BGUP01000008.1	3858	4295	0	WP_000763790.1	DUL53_RS10910	GCF_003302615.1	hypothetical protein	Imm57		Escherichia coli	Bacteria; Proteobacteria; Gammaproteobacteria; Enterobacterales; Enterobacteriaceae; Escherichia
NZ_BGUP01000008.1	4754	5890	0	WP_063100071.1	DUL53_RS10915	GCF_003302615.1	HlyD family secretion protein	HlyD	T1SS_mfp	Escherichia coli	Bacteria; Proteobacteria; Gammaproteobacteria; Enterobacterales; Enterobacteriaceae; Escherichia
NZ_BGUP01000008.1	5893	6255	0	WP_000479626.1	DUL53_RS10920	GCF_003302615.1	DUF3302 domain-containing protein	DUF3302		Escherichia coli	Bacteria; Proteobacteria; Gammaproteobacteria; Enterobacterales; Enterobacteriaceae; Escherichia
NZ_BGUP01000008.1	6792	8705	0	WP_000093247.1	DUL53_RS10925	GCF_003302615.1	PTS mannitol transporter subunit IIABC	PTS_EIIC+PTS_IIB+PTS_EIIA_2		Escherichia coli	Bacteria; Proteobacteria; Gammaproteobacteria; Enterobacterales; Enterobacteriaceae; Escherichia
NZ_BGUP01000008.1	8935	10083	0	WP_000645424.1	DUL53_RS10930	GCF_003302615.1	mannitol-1-phosphate 5-dehydrogenase	Mannitol_dh+Mannitol_dh_C		Escherichia coli	Bacteria; Proteobacteria; Gammaproteobacteria; Enterobacterales; Enterobacteriaceae; Escherichia
NZ_BGUP01000008.1	10083	10670	0	WP_000228271.1	DUL53_RS10935	GCF_003302615.1	MltR family transcriptional regulator	MtlR		Escherichia coli	Bacteria; Proteobacteria; Gammaproteobacteria; Enterobacterales; Enterobacteriaceae; Escherichia
NZ_BGUP01000008.1	10682	10891	0	WP_000517100.1	DUL53_RS10940	GCF_003302615.1	hypothetical protein			Escherichia coli	Bacteria; Proteobacteria; Gammaproteobacteria; Enterobacterales; Enterobacteriaceae; Escherichia
NZ_BGUP01000008.1	11176	11538	0	WP_000665680.1	DUL53_RS10945	GCF_003302615.1	YibL family ribosome-associated protein	DUF2810		Escherichia coli	Bacteria; Proteobacteria; Gammaproteobacteria; Enterobacterales; Enterobacteriaceae; Escherichia
NZ_BGUP01000008.1	11624	11716	0	WP_001317383.1	DUL53_RS10950	GCF_003302615.1	hypothetical protein			Escherichia coli	Bacteria; Proteobacteria; Gammaproteobacteria; Enterobacterales; Enterobacteriaceae; Escherichia
NZ_BGUP01000008.1	12184	12765	0	WP_000813109.1	DUL53_RS10955	GCF_003302615.1	DUF3251 domain-containing protein	DUF3251		Escherichia coli	Bacteria; Proteobacteria; Gammaproteobacteria; Enterobacterales; Enterobacteriaceae; Escherichia
NZ_RRDR01000018.1	70924	71505	0	WP_000813109.1	C9Y96_RS09325	GCF_005046445.1	DUF3251 domain-containing protein	DUF3251		Escherichia coli	Bacteria; Proteobacteria; Gammaproteobacteria; Enterobacterales; Enterobacteriaceae; Escherichia
NZ_RRDR01000018.1	71972	72064	0	WP_012139541.1	C9Y96_RS09330	GCF_005046445.1	hypothetical protein			Escherichia coli	Bacteria; Proteobacteria; Gammaproteobacteria; Enterobacterales; Enterobacteriaceae; Escherichia
NZ_RRDR01000018.1	72150	72512	0	WP_000665680.1	C9Y96_RS09335	GCF_005046445.1	YibL family ribosome-associated protein	DUF2810		Escherichia coli	Bacteria; Proteobacteria; Gammaproteobacteria; Enterobacterales; Enterobacteriaceae; Escherichia
NZ_RRDR01000018.1	72797	73006	0	WP_000517100.1	C9Y96_RS09340	GCF_005046445.1	hypothetical protein			Escherichia coli	Bacteria; Proteobacteria; Gammaproteobacteria; Enterobacterales; Enterobacteriaceae; Escherichia
NZ_RRDR01000018.1	73018	73605	0	WP_000228271.1	C9Y96_RS09345	GCF_005046445.1	transcriptional repressor MtlR	MtlR		Escherichia coli	Bacteria; Proteobacteria; Gammaproteobacteria; Enterobacterales; Enterobacteriaceae; Escherichia
NZ_RRDR01000018.1	73605	74753	0	WP_000645424.1	C9Y96_RS09350	GCF_005046445.1	mannitol-1-phosphate 5-dehydrogenase	Mannitol_dh+Mannitol_dh_C		Escherichia coli	Bacteria; Proteobacteria; Gammaproteobacteria; Enterobacterales; Enterobacteriaceae; Escherichia
NZ_RRDR01000018.1	74983	76896	0	WP_000093247.1	C9Y96_RS09355	GCF_005046445.1	PTS mannitol transporter subunit IICBA	PTS_EIIC+PTS_IIB+PTS_EIIA_2		Escherichia coli	Bacteria; Proteobacteria; Gammaproteobacteria; Enterobacterales; Enterobacteriaceae; Escherichia
NZ_RRDR01000018.1	77433	77795	0	WP_000479626.1	C9Y96_RS09360	GCF_005046445.1	DUF3302 domain-containing protein	DUF3302		Escherichia coli	Bacteria; Proteobacteria; Gammaproteobacteria; Enterobacterales; Enterobacteriaceae; Escherichia
NZ_RRDR01000018.1	77798	78934	0	WP_000364959.1	C9Y96_RS09365	GCF_005046445.1	HlyD family secretion protein	HlyD	T1SS_mfp	Escherichia coli	Bacteria; Proteobacteria; Gammaproteobacteria; Enterobacterales; Enterobacteriaceae; Escherichia
NZ_RRDR01000018.1	79394	79831	0	WP_000763790.1	C9Y96_RS09370	GCF_005046445.1	hypothetical protein	Imm57		Escherichia coli	Bacteria; Proteobacteria; Gammaproteobacteria; Enterobacterales; Enterobacteriaceae; Escherichia
NZ_RRDR01000018.1	79920	80213	1	WP_001324605.1	C9Y96_RS09375	GCF_005046445.1	hypothetical protein	DUF2778		Escherichia coli	Bacteria; Proteobacteria; Gammaproteobacteria; Enterobacterales; Enterobacteriaceae; Escherichia
NZ_RRDR01000018.1	80198	80317	0	WP_001371797.1	C9Y96_RS09380	GCF_005046445.1	hypothetical protein			Escherichia coli	Bacteria; Proteobacteria; Gammaproteobacteria; Enterobacterales; Enterobacteriaceae; Escherichia
NZ_RRDR01000018.1	80538	80999	0	WP_000642490.1	C9Y96_RS09385	GCF_005046445.1	sel1 repeat family protein			Escherichia coli	Bacteria; Proteobacteria; Gammaproteobacteria; Enterobacterales; Enterobacteriaceae; Escherichia
NZ_RRDR01000018.1	81011	81674	0	WP_136747429.1	C9Y96_RS09390	GCF_005046445.1	RHS repeat-associated core domain-containing protein			Escherichia coli	Bacteria; Proteobacteria; Gammaproteobacteria; Enterobacterales; Enterobacteriaceae; Escherichia
NZ_FWLA01000021.1	2362	3123	0	WP_063105890.1	B7F17_RS24920	GCF_900173265.1	phospholipase	PLDc_2		Klebsiella pneumoniae	Bacteria; Proteobacteria; Gammaproteobacteria; Enterobacterales; Enterobacteriaceae; Klebsiella
NZ_FWLA01000021.1	3770	4276	0	WP_064144684.1	B7F17_RS24925	GCF_900173265.1	hypothetical protein			Klebsiella pneumoniae	Bacteria; Proteobacteria; Gammaproteobacteria; Enterobacterales; Enterobacteriaceae; Klebsiella
NZ_FWLA01000021.1	4286	5419	0	WP_080893967.1	B7F17_RS24930	GCF_900173265.1	HNH endonuclease	HNH		Klebsiella pneumoniae	Bacteria; Proteobacteria; Gammaproteobacteria; Enterobacterales; Enterobacteriaceae; Klebsiella
NZ_FWLA01000021.1	6692	7933	0	WP_080893968.1	B7F17_RS24940	GCF_900173265.1	hypothetical protein			Klebsiella pneumoniae	Bacteria; Proteobacteria; Gammaproteobacteria; Enterobacterales; Enterobacteriaceae; Klebsiella
NZ_FWLA01000021.1	9107	9454	0	WP_080893969.1	B7F17_RS24955	GCF_900173265.1	hypothetical protein	TM+TM+TM+TM		Klebsiella pneumoniae	Bacteria; Proteobacteria; Gammaproteobacteria; Enterobacterales; Enterobacteriaceae; Klebsiella
NZ_FWLA01000021.1	9456	10130	0	WP_080893970.1	B7F17_RS24960	GCF_900173265.1	hypothetical protein	DUF570		Klebsiella pneumoniae	Bacteria; Proteobacteria; Gammaproteobacteria; Enterobacterales; Enterobacteriaceae; Klebsiella
NZ_FWLA01000021.1	10395	10577	0	WP_080893971.1	B7F17_RS24965	GCF_900173265.1	hypothetical protein	SP		Klebsiella pneumoniae	Bacteria; Proteobacteria; Gammaproteobacteria; Enterobacterales; Enterobacteriaceae; Klebsiella
NZ_FWLA01000021.1	10492	10869	1	WP_080893972.1	B7F17_RS24970	GCF_900173265.1	DUF2778 domain-containing protein	DUF2778		Klebsiella pneumoniae	Bacteria; Proteobacteria; Gammaproteobacteria; Enterobacterales; Enterobacteriaceae; Klebsiella
NZ_FWLA01000021.1	10844	11110	0	WP_032433424.1	B7F17_RS24975	GCF_900173265.1	hypothetical protein	SP+TM		Klebsiella pneumoniae	Bacteria; Proteobacteria; Gammaproteobacteria; Enterobacterales; Enterobacteriaceae; Klebsiella
NZ_FWLA01000021.1	11587	12102	1	WP_064146481.1	B7F17_RS24980	GCF_900173265.1	DUF2778 domain-containing protein	DUF2778		Klebsiella pneumoniae	Bacteria; Proteobacteria; Gammaproteobacteria; Enterobacterales; Enterobacteriaceae; Klebsiella
NZ_FWLA01000021.1	12083	12601	0	WP_065808698.1	B7F17_RS24985	GCF_900173265.1	hypothetical protein	TM+TM+TM+TM		Klebsiella pneumoniae	Bacteria; Proteobacteria; Gammaproteobacteria; Enterobacterales; Enterobacteriaceae; Klebsiella
NZ_FWLA01000021.1	12603	13088	0	WP_032433429.1	B7F17_RS24990	GCF_900173265.1	type VI secretion system tube protein Hcp	T6SS_HCP	T6SSi_tssD	Klebsiella pneumoniae	Bacteria; Proteobacteria; Gammaproteobacteria; Enterobacterales; Enterobacteriaceae; Klebsiella
NZ_FWLA01000021.1	13223	14902	0	WP_023302424.1	B7F17_RS24995	GCF_900173265.1	glycoside hydrolase family 43 protein	Glyco_hydro_43+GH43_C2		Klebsiella pneumoniae	Bacteria; Proteobacteria; Gammaproteobacteria; Enterobacterales; Enterobacteriaceae; Klebsiella
NZ_FWLA01000021.1	14961	16415	0	WP_002887064.1	B7F17_RS25000	GCF_900173265.1	MFS transporter	MFS_2		Klebsiella pneumoniae	Bacteria; Proteobacteria; Gammaproteobacteria; Enterobacterales; Enterobacteriaceae; Klebsiella
NZ_FWLA01000021.1	16827	18146	0	WP_080893973.1	B7F17_RS25005	GCF_900173265.1	xylose isomerase	AP_endonuc_2		Klebsiella pneumoniae	Bacteria; Proteobacteria; Gammaproteobacteria; Enterobacterales; Enterobacteriaceae; Klebsiella
NZ_FWLA01000021.1	18418	19800	0	WP_002923187.1	B7F17_RS25010	GCF_900173265.1	carbohydrate porin	LamB		Klebsiella pneumoniae	Bacteria; Proteobacteria; Gammaproteobacteria; Enterobacterales; Enterobacteriaceae; Klebsiella
NZ_FWLA01000021.1	19985	20944	0	WP_004214857.1	B7F17_RS25015	GCF_900173265.1	DUF1722 domain-containing protein	DUF523+DUF1722		Klebsiella pneumoniae	Bacteria; Proteobacteria; Gammaproteobacteria; Enterobacterales; Enterobacteriaceae; Klebsiella
NZ_FWLA01000021.1	20941	21492	0	WP_004177586.1	B7F17_RS25020	GCF_900173265.1	DUF3833 domain-containing protein	DUF3833		Klebsiella pneumoniae	Bacteria; Proteobacteria; Gammaproteobacteria; Enterobacterales; Enterobacteriaceae; Klebsiella
NZ_FWLA01000021.1	21489	22013	0	WP_004186821.1	B7F17_RS25025	GCF_900173265.1	hypothetical protein			Klebsiella pneumoniae	Bacteria; Proteobacteria; Gammaproteobacteria; Enterobacterales; Enterobacteriaceae; Klebsiella
NZ_FWLA01000021.1	22010	22495	0	WP_032415904.1	B7F17_RS25030	GCF_900173265.1	DUF2878 domain-containing protein	DUF2878		Klebsiella pneumoniae	Bacteria; Proteobacteria; Gammaproteobacteria; Enterobacterales; Enterobacteriaceae; Klebsiella
NZ_FKGP01000004.1	180575	181741	0	WP_063931676.1	A7U95_RS11980	GCF_900077785.1	hypothetical protein			Enterobacter cloacae	Bacteria; Proteobacteria; Gammaproteobacteria; Enterobacterales; Enterobacteriaceae; Enterobacter; Enterobacter cloacae complex
NZ_FKGP01000004.1	181824	182717	0	WP_063931677.1	A7U95_RS11985	GCF_900077785.1	GTPase	MMR_HSR1		Enterobacter cloacae	Bacteria; Proteobacteria; Gammaproteobacteria; Enterobacterales; Enterobacteriaceae; Enterobacter; Enterobacter cloacae complex
NZ_FKGP01000004.1	183003	183680	0	WP_063931678.1	A7U95_RS11990	GCF_900077785.1	hypothetical protein	SP		Enterobacter cloacae	Bacteria; Proteobacteria; Gammaproteobacteria; Enterobacterales; Enterobacteriaceae; Enterobacter; Enterobacter cloacae complex
NZ_FKGP01000004.1	183776	184597	0	WP_063931679.1	A7U95_RS11995	GCF_900077785.1	DUF945 domain-containing protein	DUF932		Enterobacter cloacae	Bacteria; Proteobacteria; Gammaproteobacteria; Enterobacterales; Enterobacteriaceae; Enterobacter; Enterobacter cloacae complex
NZ_FKGP01000004.1	184668	185141	0	WP_032410128.1	A7U95_RS12000	GCF_900077785.1	hypothetical protein	RadC		Enterobacter cloacae	Bacteria; Proteobacteria; Gammaproteobacteria; Enterobacterales; Enterobacteriaceae; Enterobacter; Enterobacter cloacae complex
NZ_FKGP01000004.1	185157	185378	0	WP_063931680.1	A7U95_RS12005	GCF_900077785.1	DUF987 domain-containing protein	DUF987		Enterobacter cloacae	Bacteria; Proteobacteria; Gammaproteobacteria; Enterobacterales; Enterobacteriaceae; Enterobacter; Enterobacter cloacae complex
NZ_FKGP01000004.1	185399	185749	0	WP_063931681.1	A7U95_RS12010	GCF_900077785.1	type IV toxin-antitoxin system YeeU family antitoxin	CbeA_antitoxin		Enterobacter cloacae	Bacteria; Proteobacteria; Gammaproteobacteria; Enterobacterales; Enterobacteriaceae; Enterobacter; Enterobacter cloacae complex
NZ_FKGP01000004.1	185784	186125	0	WP_063931682.1	A7U95_RS12015	GCF_900077785.1	toxin	CbtA_toxin		Enterobacter cloacae	Bacteria; Proteobacteria; Gammaproteobacteria; Enterobacterales; Enterobacteriaceae; Enterobacter; Enterobacter cloacae complex
NZ_FKGP01000004.1	186349	187218	0	WP_047736971.1	A7U95_RS12020	GCF_900077785.1	HNH endonuclease	HNH_2		Enterobacter cloacae	Bacteria; Proteobacteria; Gammaproteobacteria; Enterobacterales; Enterobacteriaceae; Enterobacter; Enterobacter cloacae complex
NZ_FKGP01000004.1	187518	187985	0	WP_074143123.1	A7U95_RS22800	GCF_900077785.1	type I toxin-antitoxin system SymE family toxin	SymE_toxin		Enterobacter cloacae	Bacteria; Proteobacteria; Gammaproteobacteria; Enterobacterales; Enterobacteriaceae; Enterobacter; Enterobacter cloacae complex
NZ_FKGP01000004.1	188153	188683	1	WP_045141659.1	A7U95_RS12030	GCF_900077785.1	DUF2778 domain-containing protein	DUF2778		Enterobacter cloacae	Bacteria; Proteobacteria; Gammaproteobacteria; Enterobacterales; Enterobacteriaceae; Enterobacter; Enterobacter cloacae complex
NZ_FKGP01000004.1	188658	188921	0	WP_045141658.1	A7U95_RS12035	GCF_900077785.1	hypothetical protein	TM+TM		Enterobacter cloacae	Bacteria; Proteobacteria; Gammaproteobacteria; Enterobacterales; Enterobacteriaceae; Enterobacter; Enterobacter cloacae complex
NZ_FKGP01000004.1	189008	190009	0	WP_063931683.1	A7U95_RS12040	GCF_900077785.1	tryptophan--tRNA ligase	tRNA-synt_1b		Enterobacter cloacae	Bacteria; Proteobacteria; Gammaproteobacteria; Enterobacterales; Enterobacteriaceae; Enterobacter; Enterobacter cloacae complex
NZ_FKGP01000004.1	190208	190633	0	WP_063931684.1	A7U95_RS12045	GCF_900077785.1	FosA/FosA2 family fosfomycin resistance glutathione transferase	Glyoxalase		Enterobacter cloacae	Bacteria; Proteobacteria; Gammaproteobacteria; Enterobacterales; Enterobacteriaceae; Enterobacter; Enterobacter cloacae complex
NZ_FKGP01000004.1	190619	191626	0	WP_063931685.1	A7U95_RS12050	GCF_900077785.1	LacI family transcriptional regulator	LacI+Peripla_BP_3		Enterobacter cloacae	Bacteria; Proteobacteria; Gammaproteobacteria; Enterobacterales; Enterobacteriaceae; Enterobacter; Enterobacter cloacae complex
NZ_FKGP01000004.1	191812	192900	0	WP_017383880.1	A7U95_RS12055	GCF_900077785.1	beta-1,4-xylanase	Cellulase		Enterobacter cloacae	Bacteria; Proteobacteria; Gammaproteobacteria; Enterobacterales; Enterobacteriaceae; Enterobacter; Enterobacter cloacae complex
NZ_FKGP01000004.1	192946	194340	0	WP_017383879.1	A7U95_RS12060	GCF_900077785.1	MFS transporter	MFS_2		Enterobacter cloacae	Bacteria; Proteobacteria; Gammaproteobacteria; Enterobacterales; Enterobacteriaceae; Enterobacter; Enterobacter cloacae complex
NZ_FKGP01000004.1	194380	195201	0	WP_015572558.1	A7U95_RS12065	GCF_900077785.1	alpha/beta hydrolase	Abhydrolase_1		Enterobacter cloacae	Bacteria; Proteobacteria; Gammaproteobacteria; Enterobacterales; Enterobacteriaceae; Enterobacter; Enterobacter cloacae complex
NZ_FKGP01000004.1	195232	196851	0	WP_023303025.1	A7U95_RS12070	GCF_900077785.1	MFS transporter	MFS_3		Enterobacter cloacae	Bacteria; Proteobacteria; Gammaproteobacteria; Enterobacterales; Enterobacteriaceae; Enterobacter; Enterobacter cloacae complex
NZ_FKGP01000004.1	196848	197255	0	WP_023295860.1	A7U95_RS12075	GCF_900077785.1	DoxX family protein	DoxX		Enterobacter cloacae	Bacteria; Proteobacteria; Gammaproteobacteria; Enterobacterales; Enterobacteriaceae; Enterobacter; Enterobacter cloacae complex
NZ_FKGP01000004.1	197255	199126	0	WP_063931686.1	A7U95_RS12080	GCF_900077785.1	amidohydrolase	Amidohydro_3		Enterobacter cloacae	Bacteria; Proteobacteria; Gammaproteobacteria; Enterobacterales; Enterobacteriaceae; Enterobacter; Enterobacter cloacae complex
NZ_RRRZ01000038.1	19498	20079	0	WP_024199749.1	C9300_RS09810	GCF_005039285.1	DUF3251 domain-containing protein	DUF3251		Escherichia coli	Bacteria; Proteobacteria; Gammaproteobacteria; Enterobacterales; Enterobacteriaceae; Escherichia
NZ_RRRZ01000038.1	20547	20639	0	WP_071524600.1	C9300_RS09815	GCF_005039285.1	IS1 encoded protein			Escherichia coli	Bacteria; Proteobacteria; Gammaproteobacteria; Enterobacterales; Enterobacteriaceae; Escherichia
NZ_RRRZ01000038.1	20725	21087	0	WP_000665680.1	C9300_RS09820	GCF_005039285.1	YibL family ribosome-associated protein	DUF2810		Escherichia coli	Bacteria; Proteobacteria; Gammaproteobacteria; Enterobacterales; Enterobacteriaceae; Escherichia
NZ_RRRZ01000038.1	21372	21581	0	WP_000517100.1	C9300_RS09825	GCF_005039285.1	hypothetical protein			Escherichia coli	Bacteria; Proteobacteria; Gammaproteobacteria; Enterobacterales; Enterobacteriaceae; Escherichia
NZ_RRRZ01000038.1	21593	22180	0	WP_000228271.1	C9300_RS09830	GCF_005039285.1	transcriptional repressor MtlR	MtlR		Escherichia coli	Bacteria; Proteobacteria; Gammaproteobacteria; Enterobacterales; Enterobacteriaceae; Escherichia
NZ_RRRZ01000038.1	22180	23328	0	WP_000645405.1	C9300_RS09835	GCF_005039285.1	mannitol-1-phosphate 5-dehydrogenase	Mannitol_dh+Mannitol_dh_C		Escherichia coli	Bacteria; Proteobacteria; Gammaproteobacteria; Enterobacterales; Enterobacteriaceae; Escherichia
NZ_RRRZ01000038.1	23423	25336	0	WP_000093247.1	C9300_RS09840	GCF_005039285.1	PTS mannitol transporter subunit IICBA	PTS_EIIC+PTS_IIB+PTS_EIIA_2		Escherichia coli	Bacteria; Proteobacteria; Gammaproteobacteria; Enterobacterales; Enterobacteriaceae; Escherichia
NZ_RRRZ01000038.1	25873	26235	0	WP_000479624.1	C9300_RS09845	GCF_005039285.1	DUF3302 domain-containing protein	DUF3302		Escherichia coli	Bacteria; Proteobacteria; Gammaproteobacteria; Enterobacterales; Enterobacteriaceae; Escherichia
NZ_RRRZ01000038.1	26238	27374	0	WP_000364939.1	C9300_RS09850	GCF_005039285.1	HlyD family secretion protein	HlyD	T1SS_mfp	Escherichia coli	Bacteria; Proteobacteria; Gammaproteobacteria; Enterobacterales; Enterobacteriaceae; Escherichia
NZ_RRRZ01000038.1	27834	28271	0	WP_000763790.1	C9300_RS09855	GCF_005039285.1	hypothetical protein	Imm57		Escherichia coli	Bacteria; Proteobacteria; Gammaproteobacteria; Enterobacterales; Enterobacteriaceae; Escherichia
NZ_RRRZ01000038.1	28360	28653	1	WP_001324605.1	C9300_RS09860	GCF_005039285.1	hypothetical protein	DUF2778		Escherichia coli	Bacteria; Proteobacteria; Gammaproteobacteria; Enterobacterales; Enterobacteriaceae; Escherichia
NZ_RRRZ01000038.1	28638	28757	0	WP_001371797.1	C9300_RS09865	GCF_005039285.1	hypothetical protein			Escherichia coli	Bacteria; Proteobacteria; Gammaproteobacteria; Enterobacterales; Enterobacteriaceae; Escherichia
NZ_RRRZ01000038.1	28978	29439	0	WP_000642490.1	C9300_RS09870	GCF_005039285.1	sel1 repeat family protein			Escherichia coli	Bacteria; Proteobacteria; Gammaproteobacteria; Enterobacterales; Enterobacteriaceae; Escherichia
NZ_RRRZ01000038.1	31032	31358	0	WP_000873944.1	C9300_RS09880	GCF_005039285.1	hypothetical protein			Escherichia coli	Bacteria; Proteobacteria; Gammaproteobacteria; Enterobacterales; Enterobacteriaceae; Escherichia
NZ_RRRZ01000038.1	31358	32155	0	WP_000371590.1	C9300_RS09885	GCF_005039285.1	RHS repeat protein	RHS		Escherichia coli	Bacteria; Proteobacteria; Gammaproteobacteria; Enterobacterales; Enterobacteriaceae; Escherichia
NZ_ARZR01000168.1	2103	2381	0	WP_004526634.1	AHE85_RS22090	GCF_001445915.1	hypothetical protein			Burkholderia pseudomallei RF6BP15	Bacteria; Proteobacteria; Betaproteobacteria; Burkholderiales; Burkholderiaceae; Burkholderia; pseudomallei group
NZ_ARZR01000168.1	3922	4179	0	WP_058040609.1	AHE85_RS22100	GCF_001445915.1	hypothetical protein			Burkholderia pseudomallei RF6BP15	Bacteria; Proteobacteria; Betaproteobacteria; Burkholderiales; Burkholderiaceae; Burkholderia; pseudomallei group
NZ_ARZR01000168.1	4226	4414	0	WP_021251780.1	AHE85_RS22105	GCF_001445915.1	hypothetical protein			Burkholderia pseudomallei RF6BP15	Bacteria; Proteobacteria; Betaproteobacteria; Burkholderiales; Burkholderiaceae; Burkholderia; pseudomallei group
NZ_ARZR01000168.1	4404	4742	0	WP_004526630.1	AHE85_RS22110	GCF_001445915.1	hypothetical protein			Burkholderia pseudomallei RF6BP15	Bacteria; Proteobacteria; Betaproteobacteria; Burkholderiales; Burkholderiaceae; Burkholderia; pseudomallei group
NZ_ARZR01000168.1	4700	5710	0	WP_011325392.1	AHE85_RS22115	GCF_001445915.1	phage Gp37/Gp68 family protein	DUF5131		Burkholderia pseudomallei RF6BP15	Bacteria; Proteobacteria; Betaproteobacteria; Burkholderiales; Burkholderiaceae; Burkholderia; pseudomallei group
NZ_ARZR01000168.1	5783	6028	0	WP_004526628.1	AHE85_RS22120	GCF_001445915.1	hypothetical protein			Burkholderia pseudomallei RF6BP15	Bacteria; Proteobacteria; Betaproteobacteria; Burkholderiales; Burkholderiaceae; Burkholderia; pseudomallei group
NZ_ARZR01000168.1	6037	6246	0	WP_004552963.1	AHE85_RS22125	GCF_001445915.1	hypothetical protein			Burkholderia pseudomallei RF6BP15	Bacteria; Proteobacteria; Betaproteobacteria; Burkholderiales; Burkholderiaceae; Burkholderia; pseudomallei group
NZ_ARZR01000168.1	6328	6552	0	WP_004526626.1	AHE85_RS22130	GCF_001445915.1	hypothetical protein			Burkholderia pseudomallei RF6BP15	Bacteria; Proteobacteria; Betaproteobacteria; Burkholderiales; Burkholderiaceae; Burkholderia; pseudomallei group
NZ_ARZR01000168.1	6598	6822	0	WP_004526625.1	AHE85_RS35840	GCF_001445915.1	DUF4224 domain-containing protein	DUF4224		Burkholderia pseudomallei RF6BP15	Bacteria; Proteobacteria; Betaproteobacteria; Burkholderiales; Burkholderiaceae; Burkholderia; pseudomallei group
NZ_ARZR01000168.1	6822	7922	0	WP_004526624.1	AHE85_RS22135	GCF_001445915.1	integrase	Phage_integrase		Burkholderia pseudomallei RF6BP15	Bacteria; Proteobacteria; Betaproteobacteria; Burkholderiales; Burkholderiaceae; Burkholderia; pseudomallei group
NZ_ARZR01000168.1	8351	8833	1	WP_004536105.1	AHE85_RS22140	GCF_001445915.1	DUF2778 domain-containing protein	DUF2778		Burkholderia pseudomallei RF6BP15	Bacteria; Proteobacteria; Betaproteobacteria; Burkholderiales; Burkholderiaceae; Burkholderia; pseudomallei group
NZ_ARZR01000168.1	8830	9090	0	WP_004197669.1	AHE85_RS22145	GCF_001445915.1	hypothetical protein			Burkholderia pseudomallei RF6BP15	Bacteria; Proteobacteria; Betaproteobacteria; Burkholderiales; Burkholderiaceae; Burkholderia; pseudomallei group
NZ_ARZR01000168.1	9317	9523	0	WP_009929838.1	AHE85_RS35850	GCF_001445915.1	integrase	Arm-DNA-bind_3		Burkholderia pseudomallei RF6BP15	Bacteria; Proteobacteria; Betaproteobacteria; Burkholderiales; Burkholderiaceae; Burkholderia; pseudomallei group
NZ_ARZR01000168.1	10446	11015	0	WP_004521816.1	AHE85_RS22155	GCF_001445915.1	hypothetical protein			Burkholderia pseudomallei RF6BP15	Bacteria; Proteobacteria; Betaproteobacteria; Burkholderiales; Burkholderiaceae; Burkholderia; pseudomallei group
NZ_ARZR01000168.1	11137	12210	0	WP_058040610.1	AHE85_RS22160	GCF_001445915.1	phosphoesterase	TM+TM+TM+TM+TM+TM+TM+TM		Burkholderia pseudomallei RF6BP15	Bacteria; Proteobacteria; Betaproteobacteria; Burkholderiales; Burkholderiaceae; Burkholderia; pseudomallei group
NZ_ARZR01000168.1	12276	13169	0	WP_076860083.1	AHE85_RS35855	GCF_001445915.1	hypothetical protein			Burkholderia pseudomallei RF6BP15	Bacteria; Proteobacteria; Betaproteobacteria; Burkholderiales; Burkholderiaceae; Burkholderia; pseudomallei group
NZ_ARZR01000168.1	13482	14996	0	WP_004192703.1	AHE85_RS22170	GCF_001445915.1	exopolyphosphatase	Ppx-GppA		Burkholderia pseudomallei RF6BP15	Bacteria; Proteobacteria; Betaproteobacteria; Burkholderiales; Burkholderiaceae; Burkholderia; pseudomallei group
NZ_ARZR01000168.1	15089	17332	0	WP_011325378.1	AHE85_RS22175	GCF_001445915.1	polyphosphate kinase 1	PP_kinase_N+PP_kinase+PP_kinase_C_1+PP_kinase_C		Burkholderia pseudomallei RF6BP15	Bacteria; Proteobacteria; Betaproteobacteria; Burkholderiales; Burkholderiaceae; Burkholderia; pseudomallei group
NZ_ARZR01000168.1	17353	17553	0	WP_004526578.1	AHE85_RS22180	GCF_001445915.1	hypothetical protein			Burkholderia pseudomallei RF6BP15	Bacteria; Proteobacteria; Betaproteobacteria; Burkholderiales; Burkholderiaceae; Burkholderia; pseudomallei group
NZ_ARZR01000168.1	17531	18841	0	WP_004526577.1	AHE85_RS22185	GCF_001445915.1	phosphate regulon sensor histidine kinase PhoR	PhoR+PAS_8+HisKA+HATPase_c		Burkholderia pseudomallei RF6BP15	Bacteria; Proteobacteria; Betaproteobacteria; Burkholderiales; Burkholderiaceae; Burkholderia; pseudomallei group
NZ_ARZR01000168.1	18911	19612	0	WP_004192125.1	AHE85_RS22190	GCF_001445915.1	phosphate regulon transcriptional regulatory protein PhoB	Response_reg+Trans_reg_C		Burkholderia pseudomallei RF6BP15	Bacteria; Proteobacteria; Betaproteobacteria; Burkholderiales; Burkholderiaceae; Burkholderia; pseudomallei group
NZ_ABHW01000001.1	298515	298838	0	WP_000478195.1	ECH7EC508_RS01410	GCF_000172055.1	hypothetical protein	DUF3302		Escherichia coli O157:H7 str. EC508	Bacteria; Proteobacteria; Gammaproteobacteria; Enterobacterales; Enterobacteriaceae; Escherichia
NZ_ABHW01000001.1	299383	300921	0	WP_001303062.1	ECH7EC508_RS01420	GCF_000172055.1	aldehyde dehydrogenase	Aldedh		Escherichia coli O157:H7 str. EC508	Bacteria; Proteobacteria; Gammaproteobacteria; Enterobacterales; Enterobacteriaceae; Escherichia
NZ_ABHW01000001.1	301029	302324	0	WP_000985752.1	ECH7EC508_RS01425	GCF_000172055.1	Fic family protein	Fic+HTH_DeoR		Escherichia coli O157:H7 str. EC508	Bacteria; Proteobacteria; Gammaproteobacteria; Enterobacterales; Enterobacteriaceae; Escherichia
NZ_ABHW01000001.1	302454	303605	0	WP_000168711.1	ECH7EC508_RS01430	GCF_000172055.1	L-threonine dehydrogenase	Fe-ADH		Escherichia coli O157:H7 str. EC508	Bacteria; Proteobacteria; Gammaproteobacteria; Enterobacterales; Enterobacteriaceae; Escherichia
NZ_ABHW01000001.1	303794	305638	0	WP_000582452.1	ECH7EC508_RS01435	GCF_000172055.1	selenocysteinyl-tRNA-specific translation elongation factor SelB	GTP_EFTU+GTP_EFTU_D2+SelB-wing_2+SelB-wing_3		Escherichia coli O157:H7 str. EC508	Bacteria; Proteobacteria; Gammaproteobacteria; Enterobacterales; Enterobacteriaceae; Escherichia
NZ_ABHW01000001.1	305635	307026	0	WP_000206275.1	ECH7EC508_RS01440	GCF_000172055.1	L-selenocysteinyl-tRNA(Sec) synthase	Se-cys_synth_N+SelA		Escherichia coli O157:H7 str. EC508	Bacteria; Proteobacteria; Gammaproteobacteria; Enterobacterales; Enterobacteriaceae; Escherichia
NZ_ABHW01000001.1	307124	307732	0	WP_000779800.1	ECH7EC508_RS01445	GCF_000172055.1	glutathione S-transferase	GST_N_3+GST_C		Escherichia coli O157:H7 str. EC508	Bacteria; Proteobacteria; Gammaproteobacteria; Enterobacterales; Enterobacteriaceae; Escherichia
NZ_ABHW01000001.1	307961	312190	0	WP_000015267.1	ECH7EC508_RS01450	GCF_000172055.1	RHS element protein RhsA	RHS_repeat+RHS_repeat+RHS_repeat+RHS_repeat+RHS_repeat+RHS_repeat+RHS_repeat+RHS_repeat+RHS_repeat+RHS_repeat+RHS		Escherichia coli O157:H7 str. EC508	Bacteria; Proteobacteria; Gammaproteobacteria; Enterobacterales; Enterobacteriaceae; Escherichia
NZ_ABHW01000001.1	312202	312663	0	WP_048814532.1	ECH7EC508_RS01455	GCF_000172055.1	sel1 repeat family protein	SP		Escherichia coli O157:H7 str. EC508	Bacteria; Proteobacteria; Gammaproteobacteria; Enterobacterales; Enterobacteriaceae; Escherichia
NZ_ABHW01000001.1	312830	313003	0	WP_001333501.1	ECH7EC508_RS29955	GCF_000172055.1	hypothetical protein			Escherichia coli O157:H7 str. EC508	Bacteria; Proteobacteria; Gammaproteobacteria; Enterobacterales; Enterobacteriaceae; Escherichia
NZ_ABHW01000001.1	312988	313281	1	WP_071525005.1	ECH7EC508_RS29960	GCF_000172055.1	type IV secretion protein Rhs	DUF2778		Escherichia coli O157:H7 str. EC508	Bacteria; Proteobacteria; Gammaproteobacteria; Enterobacterales; Enterobacteriaceae; Escherichia
NZ_ABHW01000001.1	313370	313807	0	WP_000763808.1	ECH7EC508_RS01460	GCF_000172055.1	hypothetical protein	Imm57		Escherichia coli O157:H7 str. EC508	Bacteria; Proteobacteria; Gammaproteobacteria; Enterobacterales; Enterobacteriaceae; Escherichia
NZ_ABHW01000001.1	314266	315402	0	WP_000364939.1	ECH7EC508_RS01465	GCF_000172055.1	hypothetical protein	HlyD	T1SS_mfp	Escherichia coli O157:H7 str. EC508	Bacteria; Proteobacteria; Gammaproteobacteria; Enterobacterales; Enterobacteriaceae; Escherichia
NZ_ABHW01000001.1	315405	315767	0	WP_000479626.1	ECH7EC508_RS01470	GCF_000172055.1	DUF3302 domain-containing protein	DUF3302		Escherichia coli O157:H7 str. EC508	Bacteria; Proteobacteria; Gammaproteobacteria; Enterobacterales; Enterobacteriaceae; Escherichia
NZ_ABHW01000001.1	316304	318217	0	WP_000093263.1	ECH7EC508_RS01475	GCF_000172055.1	PTS mannitol transporter subunit IICBA	PTS_EIIC+PTS_IIB+PTS_EIIA_2		Escherichia coli O157:H7 str. EC508	Bacteria; Proteobacteria; Gammaproteobacteria; Enterobacterales; Enterobacteriaceae; Escherichia
NZ_ABHW01000001.1	318312	319460	0	WP_000645404.1	ECH7EC508_RS01480	GCF_000172055.1	mannitol-1-phosphate 5-dehydrogenase	Mannitol_dh+Mannitol_dh_C		Escherichia coli O157:H7 str. EC508	Bacteria; Proteobacteria; Gammaproteobacteria; Enterobacterales; Enterobacteriaceae; Escherichia
NZ_ABHW01000001.1	319460	320047	0	WP_000228271.1	ECH7EC508_RS01485	GCF_000172055.1	MltR family transcriptional regulator	MtlR		Escherichia coli O157:H7 str. EC508	Bacteria; Proteobacteria; Gammaproteobacteria; Enterobacterales; Enterobacteriaceae; Escherichia
NZ_ABHW01000001.1	320059	320268	0	WP_000517100.1	ECH7EC508_RS01490	GCF_000172055.1	hypothetical protein			Escherichia coli O157:H7 str. EC508	Bacteria; Proteobacteria; Gammaproteobacteria; Enterobacterales; Enterobacteriaceae; Escherichia
NZ_ABHW01000001.1	320553	320915	0	WP_000665680.1	ECH7EC508_RS01495	GCF_000172055.1	DUF2810 domain-containing protein	DUF2810		Escherichia coli O157:H7 str. EC508	Bacteria; Proteobacteria; Gammaproteobacteria; Enterobacterales; Enterobacteriaceae; Escherichia
NZ_ABHW01000001.1	321001	321093	0	WP_012139541.1	ECH7EC508_RS29965	GCF_000172055.1	hypothetical protein			Escherichia coli O157:H7 str. EC508	Bacteria; Proteobacteria; Gammaproteobacteria; Enterobacterales; Enterobacteriaceae; Escherichia
NZ_ABHW01000001.1	321560	322141	0	WP_000813109.1	ECH7EC508_RS01500	GCF_000172055.1	DUF3251 domain-containing protein	DUF3251		Escherichia coli O157:H7 str. EC508	Bacteria; Proteobacteria; Gammaproteobacteria; Enterobacterales; Enterobacteriaceae; Escherichia
NC_014914.1	853979	854515	0	WP_013521995.1	TEQUI_RS04000	GCF_000185745.1	restriction endonuclease subunit S	Methylase_S		Taylorella equigenitalis MCE9	Bacteria; Proteobacteria; Betaproteobacteria; Burkholderiales; Alcaligenaceae; Taylorella
NC_014914.1	855620	856177	0	WP_013521998.1	TEQUI_RS07855	GCF_000185745.1	type I restriction-modification system, specificity subunit S	Methylase_S		Taylorella equigenitalis MCE9	Bacteria; Proteobacteria; Betaproteobacteria; Burkholderiales; Alcaligenaceae; Taylorella
NC_014914.1	856286	859474	0	WP_013521999.1	TEQUI_RS04020	GCF_000185745.1	type I restriction endonuclease subunit R	HSDR_N+SWI2_SNF2+DUF3387		Taylorella equigenitalis MCE9	Bacteria; Proteobacteria; Betaproteobacteria; Burkholderiales; Alcaligenaceae; Taylorella
NC_014914.1	859686	861320	0	WP_013522000.1	TEQUI_RS04025	GCF_000185745.1	peptide ABC transporter substrate-binding protein	SP+SBP_bac_5		Taylorella equigenitalis MCE9	Bacteria; Proteobacteria; Betaproteobacteria; Burkholderiales; Alcaligenaceae; Taylorella
NC_014914.1	861382	862302	0	WP_013522001.1	TEQUI_RS04030	GCF_000185745.1	oligopeptide ABC transporter permease OppB	TM+TM+TM+TM+TM+TM		Taylorella equigenitalis MCE9	Bacteria; Proteobacteria; Betaproteobacteria; Burkholderiales; Alcaligenaceae; Taylorella
NC_014914.1	862312	863229	0	WP_013522002.1	TEQUI_RS04035	GCF_000185745.1	oligopeptide ABC transporter permease OppC	TM+TM+TM+TM+TM+TM		Taylorella equigenitalis MCE9	Bacteria; Proteobacteria; Betaproteobacteria; Burkholderiales; Alcaligenaceae; Taylorella
NC_014914.1	863234	864244	0	WP_013522003.1	TEQUI_RS04040	GCF_000185745.1	oligopeptide ABC transporter ATP-binding protein OppD	ABC_tran+oligo_HPY	T1SS_abc+T1SS_abc	Taylorella equigenitalis MCE9	Bacteria; Proteobacteria; Betaproteobacteria; Burkholderiales; Alcaligenaceae; Taylorella
NC_014914.1	864234	865217	0	WP_013522004.1	TEQUI_RS04045	GCF_000185745.1	oligopeptide ABC transporter ATP-binding protein OppF	ABC_tran+oligo_HPY	T1SS_abc+T1SS_abc	Taylorella equigenitalis MCE9	Bacteria; Proteobacteria; Betaproteobacteria; Burkholderiales; Alcaligenaceae; Taylorella
NC_014914.1	865231	865626	0	WP_013522005.1	TEQUI_RS04050	GCF_000185745.1	hypothetical protein			Taylorella equigenitalis MCE9	Bacteria; Proteobacteria; Betaproteobacteria; Burkholderiales; Alcaligenaceae; Taylorella
NC_014914.1	866230	866814	0	WP_013522007.1	TEQUI_RS07975	GCF_000185745.1	hypothetical protein	TM+TM+TM+TM		Taylorella equigenitalis MCE9	Bacteria; Proteobacteria; Betaproteobacteria; Burkholderiales; Alcaligenaceae; Taylorella
NC_014914.1	866832	867344	1	WP_013522008.1	TEQUI_RS04055	GCF_000185745.1	DUF2778 domain-containing protein	DUF2778		Taylorella equigenitalis MCE9	Bacteria; Proteobacteria; Betaproteobacteria; Burkholderiales; Alcaligenaceae; Taylorella
NC_014914.1	867676	868314	0	WP_013522009.1	TEQUI_RS04060	GCF_000185745.1	hypothetical protein	TM+TM+TM+TM		Taylorella equigenitalis MCE9	Bacteria; Proteobacteria; Betaproteobacteria; Burkholderiales; Alcaligenaceae; Taylorella
NC_014914.1	868431	868697	0	WP_013522010.1	TEQUI_RS04065	GCF_000185745.1	50S ribosomal protein L27	Ribosomal_L27		Taylorella equigenitalis MCE9	Bacteria; Proteobacteria; Betaproteobacteria; Burkholderiales; Alcaligenaceae; Taylorella
NC_014914.1	868710	869018	0	WP_013522011.1	TEQUI_RS04070	GCF_000185745.1	50S ribosomal protein L21	Ribosomal_L21p		Taylorella equigenitalis MCE9	Bacteria; Proteobacteria; Betaproteobacteria; Burkholderiales; Alcaligenaceae; Taylorella
NC_014914.1	869161	869694	0	WP_013522012.1	TEQUI_RS04075	GCF_000185745.1	HIT family protein	HIT		Taylorella equigenitalis MCE9	Bacteria; Proteobacteria; Betaproteobacteria; Burkholderiales; Alcaligenaceae; Taylorella
NC_014914.1	869713	870438	0	WP_013522013.1	TEQUI_RS04080	GCF_000185745.1	ribulose-phosphate 3-epimerase	Ribul_P_3_epim		Taylorella equigenitalis MCE9	Bacteria; Proteobacteria; Betaproteobacteria; Burkholderiales; Alcaligenaceae; Taylorella
NC_014914.1	870487	871764	0	WP_013522014.1	TEQUI_RS04085	GCF_000185745.1	membrane protein	MltA+3D		Taylorella equigenitalis MCE9	Bacteria; Proteobacteria; Betaproteobacteria; Burkholderiales; Alcaligenaceae; Taylorella
NC_014914.1	871761	872627	0	WP_044956199.1	TEQUI_RS04090	GCF_000185745.1	thiol:disulfide interchange protein DsbC	SP+DsbC_N+Thioredoxin_2		Taylorella equigenitalis MCE9	Bacteria; Proteobacteria; Betaproteobacteria; Burkholderiales; Alcaligenaceae; Taylorella
NC_014914.1	872656	873156	0	WP_013522016.1	TEQUI_RS04095	GCF_000185745.1	TlpA family protein disulfide reductase	SP+Redoxin		Taylorella equigenitalis MCE9	Bacteria; Proteobacteria; Betaproteobacteria; Burkholderiales; Alcaligenaceae; Taylorella
NC_014914.1	873167	873889	0	WP_013522017.1	TEQUI_RS04100	GCF_000185745.1	BON domain-containing protein	BON+BON		Taylorella equigenitalis MCE9	Bacteria; Proteobacteria; Betaproteobacteria; Burkholderiales; Alcaligenaceae; Taylorella
NC_014914.1	873892	874479	0	WP_013522018.1	TEQUI_RS04105	GCF_000185745.1	phosphoheptose isomerase	SIS_2		Taylorella equigenitalis MCE9	Bacteria; Proteobacteria; Betaproteobacteria; Burkholderiales; Alcaligenaceae; Taylorella
NZ_NNXD01000003.1	180704	181285	0	WP_024199749.1	BGE27_RS03250	GCF_002486915.1	DUF3251 domain-containing protein	DUF3251		Escherichia coli	Bacteria; Proteobacteria; Gammaproteobacteria; Enterobacterales; Enterobacteriaceae; Escherichia
NZ_NNXD01000003.1	181753	181845	0	WP_001317383.1	BGE27_RS03255	GCF_002486915.1	hypothetical protein			Escherichia coli	Bacteria; Proteobacteria; Gammaproteobacteria; Enterobacterales; Enterobacteriaceae; Escherichia
NZ_NNXD01000003.1	181931	182293	0	WP_000665680.1	BGE27_RS03260	GCF_002486915.1	YibL family ribosome-associated protein	DUF2810		Escherichia coli	Bacteria; Proteobacteria; Gammaproteobacteria; Enterobacterales; Enterobacteriaceae; Escherichia
NZ_NNXD01000003.1	182578	182787	0	WP_000517100.1	BGE27_RS03265	GCF_002486915.1	hypothetical protein			Escherichia coli	Bacteria; Proteobacteria; Gammaproteobacteria; Enterobacterales; Enterobacteriaceae; Escherichia
NZ_NNXD01000003.1	182799	183386	0	WP_000228271.1	BGE27_RS03270	GCF_002486915.1	transcriptional repressor MtlR	MtlR		Escherichia coli	Bacteria; Proteobacteria; Gammaproteobacteria; Enterobacterales; Enterobacteriaceae; Escherichia
NZ_NNXD01000003.1	183386	184534	0	WP_000645424.1	BGE27_RS03275	GCF_002486915.1	mannitol-1-phosphate 5-dehydrogenase	Mannitol_dh+Mannitol_dh_C		Escherichia coli	Bacteria; Proteobacteria; Gammaproteobacteria; Enterobacterales; Enterobacteriaceae; Escherichia
NZ_NNXD01000003.1	184764	186677	0	WP_000093247.1	BGE27_RS03280	GCF_002486915.1	PTS mannitol transporter subunit IICBA	PTS_EIIC+PTS_IIB+PTS_EIIA_2		Escherichia coli	Bacteria; Proteobacteria; Gammaproteobacteria; Enterobacterales; Enterobacteriaceae; Escherichia
NZ_NNXD01000003.1	187214	187576	0	WP_000479626.1	BGE27_RS03285	GCF_002486915.1	DUF3302 domain-containing protein	DUF3302		Escherichia coli	Bacteria; Proteobacteria; Gammaproteobacteria; Enterobacterales; Enterobacteriaceae; Escherichia
NZ_NNXD01000003.1	187579	188715	0	WP_000364939.1	BGE27_RS03290	GCF_002486915.1	HlyD family secretion protein	HlyD	T1SS_mfp	Escherichia coli	Bacteria; Proteobacteria; Gammaproteobacteria; Enterobacterales; Enterobacteriaceae; Escherichia
NZ_NNXD01000003.1	189174	189611	0	WP_000763790.1	BGE27_RS03295	GCF_002486915.1	hypothetical protein	Imm57		Escherichia coli	Bacteria; Proteobacteria; Gammaproteobacteria; Enterobacterales; Enterobacteriaceae; Escherichia
NZ_NNXD01000003.1	189700	189993	1	WP_001324605.1	BGE27_RS03300	GCF_002486915.1	hypothetical protein	DUF2778		Escherichia coli	Bacteria; Proteobacteria; Gammaproteobacteria; Enterobacterales; Enterobacteriaceae; Escherichia
NZ_NNXD01000003.1	189978	190097	0	WP_001371797.1	BGE27_RS03305	GCF_002486915.1	hypothetical protein			Escherichia coli	Bacteria; Proteobacteria; Gammaproteobacteria; Enterobacterales; Enterobacteriaceae; Escherichia
NZ_NNXD01000003.1	190318	190779	0	WP_000642473.1	BGE27_RS03310	GCF_002486915.1	sel1 repeat family protein			Escherichia coli	Bacteria; Proteobacteria; Gammaproteobacteria; Enterobacterales; Enterobacteriaceae; Escherichia
NZ_NNXD01000003.1	190791	191642	0	WP_097309225.1	BGE27_RS03315	GCF_002486915.1	RHS repeat protein	RHS		Escherichia coli	Bacteria; Proteobacteria; Gammaproteobacteria; Enterobacterales; Enterobacteriaceae; Escherichia
NZ_NNXD01000003.1	191690	192532	0	WP_000072855.1	BGE27_RS03320	GCF_002486915.1	lyase	HEAT_2+HEAT_2+HEAT_2		Escherichia coli	Bacteria; Proteobacteria; Gammaproteobacteria; Enterobacterales; Enterobacteriaceae; Escherichia
NZ_NNXD01000003.1	192637	193020	0	WP_001271686.1	BGE27_RS03325	GCF_002486915.1	protein YhhH	Imm-NTF2-2		Escherichia coli	Bacteria; Proteobacteria; Gammaproteobacteria; Enterobacterales; Enterobacteriaceae; Escherichia
NZ_NNXD01000003.1	192992	193776	0	WP_016248222.1	BGE27_RS03330	GCF_002486915.1	DUF4329 domain-containing protein	RHS+DUF4329		Escherichia coli	Bacteria; Proteobacteria; Gammaproteobacteria; Enterobacterales; Enterobacteriaceae; Escherichia
NZ_JGVW01000031.1	528	992	0	WP_038709248.1	LIG30_RS02040	GCF_000687455.2	Hcp1 family type VI secretion system effector	T6SS_HCP	T6SSi_tssD	Burkholderia sp. lig30	Bacteria; Proteobacteria; Betaproteobacteria; Burkholderiales; Burkholderiaceae; Burkholderia
NZ_JGVW01000031.1	982	1254	0	WP_038709249.1	LIG30_RS02045	GCF_000687455.2	hypothetical protein	SP+TM		Burkholderia sp. lig30	Bacteria; Proteobacteria; Betaproteobacteria; Burkholderiales; Burkholderiaceae; Burkholderia
NZ_JGVW01000031.1	1251	1733	1	WP_038709251.1	LIG30_RS02050	GCF_000687455.2	DUF2778 domain-containing protein	DUF2778		Burkholderia sp. lig30	Bacteria; Proteobacteria; Betaproteobacteria; Burkholderiales; Burkholderiaceae; Burkholderia
NZ_NRNP01000003.1	335500	336576	0	WP_105640324.1	CI866_RS12935	GCF_002978615.1	LacI family transcriptional regulator	LacI+Peripla_BP_3		Cronobacter dublinensis	Bacteria; Proteobacteria; Gammaproteobacteria; Enterobacterales; Enterobacteriaceae; Cronobacter
NZ_NRNP01000003.1	336822	337898	0	WP_105640325.1	CI866_RS12940	GCF_002978615.1	hypothetical protein	SP+SGL		Cronobacter dublinensis	Bacteria; Proteobacteria; Gammaproteobacteria; Enterobacterales; Enterobacteriaceae; Cronobacter
NZ_NRNP01000003.1	337963	340116	0	WP_105640326.1	CI866_RS12945	GCF_002978615.1	TonB-dependent siderophore receptor	SP+Plug+TonB_dep_Rec		Cronobacter dublinensis	Bacteria; Proteobacteria; Gammaproteobacteria; Enterobacterales; Enterobacteriaceae; Cronobacter
NZ_NRNP01000003.1	340151	341068	0	WP_105638418.1	CI866_RS12950	GCF_002978615.1	oxidoreductase	SP+adh_short		Cronobacter dublinensis	Bacteria; Proteobacteria; Gammaproteobacteria; Enterobacterales; Enterobacteriaceae; Cronobacter
NZ_NRNP01000003.1	341321	341710	0	WP_105640327.1	CI866_RS12955	GCF_002978615.1	hypothetical protein	SP		Cronobacter dublinensis	Bacteria; Proteobacteria; Gammaproteobacteria; Enterobacterales; Enterobacteriaceae; Cronobacter
NZ_NRNP01000003.1	341877	342464	0	WP_105630486.1	CI866_RS12960	GCF_002978615.1	TetR family transcriptional regulator	TetR_N		Cronobacter dublinensis	Bacteria; Proteobacteria; Gammaproteobacteria; Enterobacterales; Enterobacteriaceae; Cronobacter
NZ_NRNP01000003.1	342607	343011	0	WP_038888575.1	CI866_RS12965	GCF_002978615.1	RidA family protein	Ribonuc_L-PSP		Cronobacter dublinensis	Bacteria; Proteobacteria; Gammaproteobacteria; Enterobacterales; Enterobacteriaceae; Cronobacter
NZ_NRNP01000003.1	343053	344063	0	WP_007720594.1	CI866_RS12970	GCF_002978615.1	type I glyceraldehyde-3-phosphate dehydrogenase	Gp_dh_N+Gp_dh_C		Cronobacter dublinensis	Bacteria; Proteobacteria; Gammaproteobacteria; Enterobacterales; Enterobacteriaceae; Cronobacter
NZ_NRNP01000003.1	344142	345122	0	WP_007720598.1	CI866_RS12975	GCF_002978615.1	AraC family transcriptional regulator	DJ-1_PfpI+HTH_18		Cronobacter dublinensis	Bacteria; Proteobacteria; Gammaproteobacteria; Enterobacterales; Enterobacteriaceae; Cronobacter
NZ_NRNP01000003.1	345364	345660	0	WP_007751367.1	CI866_RS12980	GCF_002978615.1	hypothetical protein			Cronobacter dublinensis	Bacteria; Proteobacteria; Gammaproteobacteria; Enterobacterales; Enterobacteriaceae; Cronobacter
NZ_NRNP01000003.1	345985	346506	1	WP_105634698.1	CI866_RS12985	GCF_002978615.1	hypothetical protein	DUF2778		Cronobacter dublinensis	Bacteria; Proteobacteria; Gammaproteobacteria; Enterobacterales; Enterobacteriaceae; Cronobacter
NZ_NRNP01000003.1	346481	346738	0	WP_032991575.1	CI866_RS12990	GCF_002978615.1	hypothetical protein	TM+TM		Cronobacter dublinensis	Bacteria; Proteobacteria; Gammaproteobacteria; Enterobacterales; Enterobacteriaceae; Cronobacter
NZ_NRNP01000003.1	346765	346950	0	WP_105640328.1	CI866_RS12995	GCF_002978615.1	hypothetical protein	TM		Cronobacter dublinensis	Bacteria; Proteobacteria; Gammaproteobacteria; Enterobacterales; Enterobacteriaceae; Cronobacter
NZ_NRNP01000003.1	347150	348208	0	WP_105640329.1	CI866_RS13000	GCF_002978615.1	peptidase	Peptidase_M19		Cronobacter dublinensis	Bacteria; Proteobacteria; Gammaproteobacteria; Enterobacterales; Enterobacteriaceae; Cronobacter
NZ_NRNP01000003.1	348320	348397	0	WP_071601127.1	CI866_RS13005	GCF_002978615.1	pyrroloquinoline quinone precursor peptide PqqA	PqqA		Cronobacter dublinensis	Bacteria; Proteobacteria; Gammaproteobacteria; Enterobacterales; Enterobacteriaceae; Cronobacter
NZ_NRNP01000003.1	348455	349363	0	WP_105640330.1	CI866_RS13010	GCF_002978615.1	pyrroloquinoline quinone biosynthesis protein PqqB	Lactamase_B_2		Cronobacter dublinensis	Bacteria; Proteobacteria; Gammaproteobacteria; Enterobacterales; Enterobacteriaceae; Cronobacter
NZ_NRNP01000003.1	349372	350127	0	WP_105640331.1	CI866_RS13015	GCF_002978615.1	pyrroloquinoline quinone biosynthesis protein C	TENA_THI-4		Cronobacter dublinensis	Bacteria; Proteobacteria; Gammaproteobacteria; Enterobacterales; Enterobacteriaceae; Cronobacter
NZ_NRNP01000003.1	350127	350405	0	WP_105640332.1	CI866_RS13020	GCF_002978615.1	pyrroloquinoline quinone biosynthesis peptide chaperone PqqD	PqqD		Cronobacter dublinensis	Bacteria; Proteobacteria; Gammaproteobacteria; Enterobacterales; Enterobacteriaceae; Cronobacter
NZ_NRNP01000003.1	350398	351534	0	WP_105640333.1	CI866_RS13025	GCF_002978615.1	pyrroloquinoline quinone biosynthesis protein PqqE	Radical_SAM+SPASM		Cronobacter dublinensis	Bacteria; Proteobacteria; Gammaproteobacteria; Enterobacterales; Enterobacteriaceae; Cronobacter
NZ_NRNP01000003.1	353860	354315	0	WP_105640334.1	CI866_RS13035	GCF_002978615.1	hypothetical protein	SP+DUF3828		Cronobacter dublinensis	Bacteria; Proteobacteria; Gammaproteobacteria; Enterobacterales; Enterobacteriaceae; Cronobacter
NZ_NRNP01000003.1	354354	355949	0	WP_038888590.1	CI866_RS13040	GCF_002978615.1	ABC transporter substrate-binding protein	SP+SBP_bac_5		Cronobacter dublinensis	Bacteria; Proteobacteria; Gammaproteobacteria; Enterobacterales; Enterobacteriaceae; Cronobacter
NZ_AJWR01000069.1	1	702	0	WP_000696604.1	EC5411_RS11775	GCF_000264215.1	RHS repeat-associated core domain-containing protein			Escherichia coli 541-1	Bacteria; Proteobacteria; Gammaproteobacteria; Enterobacterales; Enterobacteriaceae; Escherichia
NZ_AJWR01000069.1	714	1175	0	WP_000642490.1	EC5411_RS11770	GCF_000264215.1	sel1 repeat family protein			Escherichia coli 541-1	Bacteria; Proteobacteria; Gammaproteobacteria; Enterobacterales; Enterobacteriaceae; Escherichia
NZ_AJWR01000069.1	1342	1515	0	WP_001333501.1	EC5411_RS26500	GCF_000264215.1	hypothetical protein			Escherichia coli 541-1	Bacteria; Proteobacteria; Gammaproteobacteria; Enterobacterales; Enterobacteriaceae; Escherichia
NZ_AJWR01000069.1	1500	1793	1	WP_001324605.1	EC5411_RS26505	GCF_000264215.1	hypothetical protein	DUF2778		Escherichia coli 541-1	Bacteria; Proteobacteria; Gammaproteobacteria; Enterobacterales; Enterobacteriaceae; Escherichia
NZ_AJWR01000069.1	1882	2319	0	WP_000763790.1	EC5411_RS11765	GCF_000264215.1	hypothetical protein	Imm57		Escherichia coli 541-1	Bacteria; Proteobacteria; Gammaproteobacteria; Enterobacterales; Enterobacteriaceae; Escherichia
NZ_AJWR01000069.1	2779	3915	0	WP_000364939.1	EC5411_RS11760	GCF_000264215.1	hypothetical protein	HlyD	T1SS_mfp	Escherichia coli 541-1	Bacteria; Proteobacteria; Gammaproteobacteria; Enterobacterales; Enterobacteriaceae; Escherichia
NZ_AJWR01000069.1	3918	4280	0	WP_000479626.1	EC5411_RS11755	GCF_000264215.1	DUF3302 domain-containing protein	DUF3302		Escherichia coli 541-1	Bacteria; Proteobacteria; Gammaproteobacteria; Enterobacterales; Enterobacteriaceae; Escherichia
NZ_AJWR01000069.1	4817	6730	0	WP_000093247.1	EC5411_RS11750	GCF_000264215.1	PTS mannitol transporter subunit IIABC	PTS_EIIC+PTS_IIB+PTS_EIIA_2		Escherichia coli 541-1	Bacteria; Proteobacteria; Gammaproteobacteria; Enterobacterales; Enterobacteriaceae; Escherichia
NZ_AJWR01000069.1	6960	8108	0	WP_000645424.1	EC5411_RS11745	GCF_000264215.1	mannitol-1-phosphate 5-dehydrogenase	Mannitol_dh+Mannitol_dh_C		Escherichia coli 541-1	Bacteria; Proteobacteria; Gammaproteobacteria; Enterobacterales; Enterobacteriaceae; Escherichia
NZ_AJWR01000069.1	8108	8695	0	WP_000228271.1	EC5411_RS11740	GCF_000264215.1	MltR family transcriptional regulator	MtlR		Escherichia coli 541-1	Bacteria; Proteobacteria; Gammaproteobacteria; Enterobacterales; Enterobacteriaceae; Escherichia
NZ_AJWR01000069.1	8707	8916	0	WP_000517100.1	EC5411_RS11735	GCF_000264215.1	hypothetical protein			Escherichia coli 541-1	Bacteria; Proteobacteria; Gammaproteobacteria; Enterobacterales; Enterobacteriaceae; Escherichia
NZ_AJWR01000069.1	9201	9563	0	WP_000665680.1	EC5411_RS11730	GCF_000264215.1	DUF2810 domain-containing protein	DUF2810		Escherichia coli 541-1	Bacteria; Proteobacteria; Gammaproteobacteria; Enterobacterales; Enterobacteriaceae; Escherichia
NZ_AJWR01000069.1	9649	9741	0	WP_012139541.1	EC5411_RS26515	GCF_000264215.1	hypothetical protein			Escherichia coli 541-1	Bacteria; Proteobacteria; Gammaproteobacteria; Enterobacterales; Enterobacteriaceae; Escherichia
NZ_AJWR01000069.1	10832	15682	0	WP_001033238.1	EC5411_RS11725	GCF_000264215.1	adhesin	ESPR+TM+YadA_head+YadA_head+YadA_head+YadA_head+YadA_head+YadA_head+YadA_head+YadA_head+YadA_stalk+YadA_stalk+YadA_stalk+YadA_stalk+YadA_stalk+YadA_stalk+YadA_stalk+YadA_stalk+YadA_head+YadA_stalk+YadA_head+YadA_stalk+YadA_head+YadA_stalk+YadA_stalk+YadA_anchor	T5cSS_PF03895	Escherichia coli 541-1	Bacteria; Proteobacteria; Gammaproteobacteria; Enterobacterales; Enterobacteriaceae; Escherichia
NZ_JRWI01000005.1	164358	166154	0	WP_039340403.1	NL54_RS06090	GCF_000786255.1	sensor domain-containing phosphodiesterase	GAF_2+GGDEF+EAL		Pantoea stewartii	Bacteria; Proteobacteria; Gammaproteobacteria; Enterobacterales; Erwiniaceae; Pantoea
NZ_JRWI01000005.1	166231	166575	0	WP_033741400.1	NL54_RS06095	GCF_000786255.1	anti-adapter protein IraP	Anti-adapt_IraP		Pantoea stewartii	Bacteria; Proteobacteria; Gammaproteobacteria; Enterobacterales; Erwiniaceae; Pantoea
NZ_JRWI01000005.1	166743	167237	0	WP_039340401.1	NL54_RS06100	GCF_000786255.1	MarR family transcriptional regulator	MarR		Pantoea stewartii	Bacteria; Proteobacteria; Gammaproteobacteria; Enterobacterales; Erwiniaceae; Pantoea
NZ_JRWI01000005.1	167488	169032	0	WP_033741404.1	NL54_RS06105	GCF_000786255.1	chemotaxis protein	4HB_MCP_1+MCPsignal		Pantoea stewartii	Bacteria; Proteobacteria; Gammaproteobacteria; Enterobacterales; Erwiniaceae; Pantoea
NZ_JRWI01000005.1	169606	169806	0	WP_033741409.1	NL54_RS06110	GCF_000786255.1	hypothetical protein	Phage_tail_S		Pantoea stewartii	Bacteria; Proteobacteria; Gammaproteobacteria; Enterobacterales; Erwiniaceae; Pantoea
NZ_JRWI01000005.1	169855	170118	0	WP_050504966.1	NL54_RS06115	GCF_000786255.1	hypothetical protein			Pantoea stewartii	Bacteria; Proteobacteria; Gammaproteobacteria; Enterobacterales; Erwiniaceae; Pantoea
NZ_JRWI01000005.1	170602	170796	0	WP_033741481.1	NL54_RS06120	GCF_000786255.1	stress-induced protein	KGG+KGG		Pantoea stewartii	Bacteria; Proteobacteria; Gammaproteobacteria; Enterobacterales; Erwiniaceae; Pantoea
NZ_JRWI01000005.1	171914	173578	0	WP_033741411.1	NL54_RS06125	GCF_000786255.1	methyl-accepting chemotaxis protein	TM+TM+HAMP+MCPsignal		Pantoea stewartii	Bacteria; Proteobacteria; Gammaproteobacteria; Enterobacterales; Erwiniaceae; Pantoea
NZ_JRWI01000005.1	173803	175860	0	WP_033741412.1	NL54_RS06130	GCF_000786255.1	GGDEF domain-containing protein	PAS_9+GGDEF+EAL		Pantoea stewartii	Bacteria; Proteobacteria; Gammaproteobacteria; Enterobacterales; Erwiniaceae; Pantoea
NZ_JRWI01000005.1	175958	176521	0	WP_039340399.1	NL54_RS06135	GCF_000786255.1	DUF4142 domain-containing protein	SP+DUF4142		Pantoea stewartii	Bacteria; Proteobacteria; Gammaproteobacteria; Enterobacterales; Erwiniaceae; Pantoea
NZ_JRWI01000005.1	177531	178052	1	WP_039340397.1	NL54_RS06140	GCF_000786255.1	DUF2778 domain-containing protein	DUF2778		Pantoea stewartii	Bacteria; Proteobacteria; Gammaproteobacteria; Enterobacterales; Erwiniaceae; Pantoea
NZ_JRWI01000005.1	178087	178296	0	WP_072021695.1	NL54_RS22595	GCF_000786255.1	hypothetical protein	TM		Pantoea stewartii	Bacteria; Proteobacteria; Gammaproteobacteria; Enterobacterales; Erwiniaceae; Pantoea
NZ_JRWI01000005.1	178484	178723	0	WP_033741417.1	NL54_RS06145	GCF_000786255.1	XRE family transcriptional regulator			Pantoea stewartii	Bacteria; Proteobacteria; Gammaproteobacteria; Enterobacterales; Erwiniaceae; Pantoea
NZ_JRWI01000005.1	179010	179300	0	WP_050504972.1	NL54_RS06150	GCF_000786255.1	hypothetical protein			Pantoea stewartii	Bacteria; Proteobacteria; Gammaproteobacteria; Enterobacterales; Erwiniaceae; Pantoea
NZ_JRWI01000005.1	179344	180888	0	WP_039340393.1	NL54_RS06155	GCF_000786255.1	chemotaxis protein	SP+4HB_MCP_1+TM+MCPsignal		Pantoea stewartii	Bacteria; Proteobacteria; Gammaproteobacteria; Enterobacterales; Erwiniaceae; Pantoea
NZ_JRWI01000005.1	181714	182610	0	WP_039340391.1	NL54_RS06160	GCF_000786255.1	alpha/beta hydrolase	Abhydrolase_6		Pantoea stewartii	Bacteria; Proteobacteria; Gammaproteobacteria; Enterobacterales; Erwiniaceae; Pantoea
NZ_JRWI01000005.1	183046	183675	0	WP_039340389.1	NL54_RS06165	GCF_000786255.1	glutathione S-transferase	GST_N_2		Pantoea stewartii	Bacteria; Proteobacteria; Gammaproteobacteria; Enterobacterales; Erwiniaceae; Pantoea
NZ_JRWI01000005.1	183728	185317	0	WP_039340387.1	NL54_RS06170	GCF_000786255.1	rhamnogalacturonase B	SP+RhgB_N+fn3_3+CBM-like		Pantoea stewartii	Bacteria; Proteobacteria; Gammaproteobacteria; Enterobacterales; Erwiniaceae; Pantoea
NZ_JRWI01000005.1	185342	186559	0	WP_039340386.1	NL54_RS06175	GCF_000786255.1	pectate lyase	SP+Pec_lyase_C		Pantoea stewartii	Bacteria; Proteobacteria; Gammaproteobacteria; Enterobacterales; Erwiniaceae; Pantoea
NZ_JRWI01000005.1	187282	188943	0	WP_039340384.1	NL54_RS06180	GCF_000786255.1	methyl-accepting chemotaxis protein	TM+TM+HAMP+Syntaxin-6_N+MCPsignal		Pantoea stewartii	Bacteria; Proteobacteria; Gammaproteobacteria; Enterobacterales; Erwiniaceae; Pantoea
NZ_JRWI01000005.1	189983	190369	0	WP_039341576.1	NL54_RS06185	GCF_000786255.1	hypothetical protein			Pantoea stewartii	Bacteria; Proteobacteria; Gammaproteobacteria; Enterobacterales; Erwiniaceae; Pantoea
NZ_UUSK01000003.1	76451	76558	0	WP_029671251.1	EFI81_RS08505	GCF_900591895.1	hypothetical protein			Burkholderia pseudomallei	Bacteria; Proteobacteria; Betaproteobacteria; Burkholderiales; Burkholderiaceae; Burkholderia; pseudomallei group
NZ_UUSK01000003.1	76754	77662	0	WP_009919873.1	EFI81_RS08510	GCF_900591895.1	aldose 1-epimerase	Aldose_epim		Burkholderia pseudomallei	Bacteria; Proteobacteria; Betaproteobacteria; Burkholderiales; Burkholderiaceae; Burkholderia; pseudomallei group
NZ_UUSK01000003.1	77959	78660	0	WP_004192768.1	EFI81_RS08515	GCF_900591895.1	LysM peptidoglycan-binding domain-containing protein	LysM+Peptidase_M23		Burkholderia pseudomallei	Bacteria; Proteobacteria; Betaproteobacteria; Burkholderiales; Burkholderiaceae; Burkholderia; pseudomallei group
NZ_UUSK01000003.1	78974	80641	0	WP_011204997.1	EFI81_RS08520	GCF_900591895.1	acetyl-CoA synthetase	AMP-binding+AMP-binding_C		Burkholderia pseudomallei	Bacteria; Proteobacteria; Betaproteobacteria; Burkholderiales; Burkholderiaceae; Burkholderia; pseudomallei group
NZ_UUSK01000003.1	80906	81256	0	WP_004555943.1	EFI81_RS08530	GCF_900591895.1	DUF2288 domain-containing protein	DUF2288		Burkholderia pseudomallei	Bacteria; Proteobacteria; Betaproteobacteria; Burkholderiales; Burkholderiaceae; Burkholderia; pseudomallei group
NZ_UUSK01000003.1	81264	82655	0	WP_004526692.1	EFI81_RS08535	GCF_900591895.1	MATE family efflux transporter	MatE+MatE		Burkholderia pseudomallei	Bacteria; Proteobacteria; Betaproteobacteria; Burkholderiales; Burkholderiaceae; Burkholderia; pseudomallei group
NZ_UUSK01000003.1	82931	83122	0	WP_004191764.1	EFI81_RS08545	GCF_900591895.1	lipoprotein			Burkholderia pseudomallei	Bacteria; Proteobacteria; Betaproteobacteria; Burkholderiales; Burkholderiaceae; Burkholderia; pseudomallei group
NZ_UUSK01000003.1	83197	83460	0	WP_011203877.1	EFI81_RS08550	GCF_900591895.1	hypothetical protein			Burkholderia pseudomallei	Bacteria; Proteobacteria; Betaproteobacteria; Burkholderiales; Burkholderiaceae; Burkholderia; pseudomallei group
NZ_UUSK01000003.1	83811	84629	0	WP_004266561.1	EFI81_RS08555	GCF_900591895.1	GNAT family N-acetyltransferase	Acetyltransf_5		Burkholderia pseudomallei	Bacteria; Proteobacteria; Betaproteobacteria; Burkholderiales; Burkholderiaceae; Burkholderia; pseudomallei group
NZ_UUSK01000003.1	84781	85239	0	WP_004550641.1	EFI81_RS08560	GCF_900591895.1	phosphohistidine phosphatase SixA	His_Phos_1		Burkholderia pseudomallei	Bacteria; Proteobacteria; Betaproteobacteria; Burkholderiales; Burkholderiaceae; Burkholderia; pseudomallei group
NZ_UUSK01000003.1	85732	86214	1	WP_004193786.1	EFI81_RS08570	GCF_900591895.1	DUF2778 domain-containing protein	DUF2778		Burkholderia pseudomallei	Bacteria; Proteobacteria; Betaproteobacteria; Burkholderiales; Burkholderiaceae; Burkholderia; pseudomallei group
NZ_UUSK01000003.1	86211	86471	0	WP_004197669.1	EFI81_RS08575	GCF_900591895.1	hypothetical protein			Burkholderia pseudomallei	Bacteria; Proteobacteria; Betaproteobacteria; Burkholderiales; Burkholderiaceae; Burkholderia; pseudomallei group
NZ_UUSK01000003.1	86698	86904	0	WP_038720760.1	EFI81_RS08585	GCF_900591895.1	DUF4102 domain-containing protein	Arm-DNA-bind_3		Burkholderia pseudomallei	Bacteria; Proteobacteria; Betaproteobacteria; Burkholderiales; Burkholderiaceae; Burkholderia; pseudomallei group
NZ_UUSK01000003.1	87827	88396	0	WP_004521816.1	EFI81_RS08595	GCF_900591895.1	hypothetical protein			Burkholderia pseudomallei	Bacteria; Proteobacteria; Betaproteobacteria; Burkholderiales; Burkholderiaceae; Burkholderia; pseudomallei group
NZ_UUSK01000003.1	88518	89591	0	WP_004550642.1	EFI81_RS08600	GCF_900591895.1	phosphatase PAP2 family protein	PAP2_3		Burkholderia pseudomallei	Bacteria; Proteobacteria; Betaproteobacteria; Burkholderiales; Burkholderiaceae; Burkholderia; pseudomallei group
NZ_UUSK01000003.1	89657	90550	0	WP_076849308.1	EFI81_RS08605	GCF_900591895.1	hypothetical protein			Burkholderia pseudomallei	Bacteria; Proteobacteria; Betaproteobacteria; Burkholderiales; Burkholderiaceae; Burkholderia; pseudomallei group
NZ_UUSK01000003.1	90863	92377	0	WP_004192703.1	EFI81_RS08610	GCF_900591895.1	exopolyphosphatase	Ppx-GppA		Burkholderia pseudomallei	Bacteria; Proteobacteria; Betaproteobacteria; Burkholderiales; Burkholderiaceae; Burkholderia; pseudomallei group
NZ_UUSK01000003.1	92470	94713	0	WP_011325378.1	EFI81_RS08615	GCF_900591895.1	polyphosphate kinase 1	PP_kinase_N+PP_kinase+PP_kinase_C_1+PP_kinase_C		Burkholderia pseudomallei	Bacteria; Proteobacteria; Betaproteobacteria; Burkholderiales; Burkholderiaceae; Burkholderia; pseudomallei group
NZ_UUSK01000003.1	94727	94936	0	WP_011203874.1	EFI81_RS08620	GCF_900591895.1	hypothetical protein			Burkholderia pseudomallei	Bacteria; Proteobacteria; Betaproteobacteria; Burkholderiales; Burkholderiaceae; Burkholderia; pseudomallei group
NZ_UUSK01000003.1	94914	96224	0	WP_004197666.1	EFI81_RS08625	GCF_900591895.1	phosphate regulon sensor histidine kinase PhoR	PhoR+PAS_8+HisKA+HATPase_c		Burkholderia pseudomallei	Bacteria; Proteobacteria; Betaproteobacteria; Burkholderiales; Burkholderiaceae; Burkholderia; pseudomallei group
NZ_UUSK01000003.1	96294	96995	0	WP_004192125.1	EFI81_RS08630	GCF_900591895.1	phosphate regulon transcriptional regulatory protein PhoB	Response_reg+Trans_reg_C		Burkholderia pseudomallei	Bacteria; Proteobacteria; Betaproteobacteria; Burkholderiales; Burkholderiaceae; Burkholderia; pseudomallei group
NZ_FJWI01000001.1	255100	255984	0	WP_003857048.1	A4085_RS01345	GCF_900075135.1	formate dehydrogenase subunit beta	Fer4_7+Fer4_11+Form-deh_trans		Enterobacter cloacae	Bacteria; Proteobacteria; Gammaproteobacteria; Enterobacterales; Enterobacteriaceae; Enterobacter; Enterobacter cloacae complex
NZ_FJWI01000001.1	255977	256633	0	WP_023300174.1	A4085_RS01350	GCF_900075135.1	formate dehydrogenase nitrate-inducible cytochrome b556(fdn) subunit	Ni_hydr_CYTB		Enterobacter cloacae	Bacteria; Proteobacteria; Gammaproteobacteria; Enterobacterales; Enterobacteriaceae; Enterobacter; Enterobacter cloacae complex
NZ_FJWI01000001.1	256685	257008	0	WP_072050120.1	A4085_RS25000	GCF_900075135.1	plasmid maintenance protein CcdB	CcdB		Enterobacter cloacae	Bacteria; Proteobacteria; Gammaproteobacteria; Enterobacterales; Enterobacteriaceae; Enterobacter; Enterobacter cloacae complex
NZ_FJWI01000001.1	257008	257196	0	WP_072050119.1	A4085_RS25005	GCF_900075135.1	hypothetical protein			Enterobacter cloacae	Bacteria; Proteobacteria; Gammaproteobacteria; Enterobacterales; Enterobacteriaceae; Enterobacter; Enterobacter cloacae complex
NZ_FJWI01000001.1	257298	258116	0	WP_022648203.1	A4085_RS01355	GCF_900075135.1	polyphosphate kinase 2	PPK2		Enterobacter cloacae	Bacteria; Proteobacteria; Gammaproteobacteria; Enterobacterales; Enterobacteriaceae; Enterobacter; Enterobacter cloacae complex
NZ_FJWI01000001.1	258278	259453	0	WP_045620956.1	A4085_RS01360	GCF_900075135.1	MFS transporter AraJ	SP+TM+TM+TM+TM+TM+TM+TM+TM+TM+TM+TM		Enterobacter cloacae	Bacteria; Proteobacteria; Gammaproteobacteria; Enterobacterales; Enterobacteriaceae; Enterobacter; Enterobacter cloacae complex
NZ_FJWI01000001.1	259493	260695	0	WP_045620955.1	A4085_RS01365	GCF_900075135.1	FAD-dependent oxidoreductase	Pyr_redox_2		Enterobacter cloacae	Bacteria; Proteobacteria; Gammaproteobacteria; Enterobacterales; Enterobacteriaceae; Enterobacter; Enterobacter cloacae complex
NZ_FJWI01000001.1	260826	261335	0	WP_022648200.1	A4085_RS01370	GCF_900075135.1	Rrf2 family transcriptional regulator	Rrf2		Enterobacter cloacae	Bacteria; Proteobacteria; Gammaproteobacteria; Enterobacterales; Enterobacteriaceae; Enterobacter; Enterobacter cloacae complex
NZ_FJWI01000001.1	261375	262385	0	WP_023306254.1	A4085_RS01375	GCF_900075135.1	alcohol dehydrogenase AdhP	ADH_N+ADH_zinc_N		Enterobacter cloacae	Bacteria; Proteobacteria; Gammaproteobacteria; Enterobacterales; Enterobacteriaceae; Enterobacter; Enterobacter cloacae complex
NZ_FJWI01000001.1	264660	264887	0	WP_023306252.1	A4085_RS01385	GCF_900075135.1	hypothetical protein			Enterobacter cloacae	Bacteria; Proteobacteria; Gammaproteobacteria; Enterobacterales; Enterobacteriaceae; Enterobacter; Enterobacter cloacae complex
NZ_FJWI01000001.1	264887	265369	1	WP_045620954.1	A4085_RS01390	GCF_900075135.1	DUF2778 domain-containing protein	DUF2778		Enterobacter cloacae	Bacteria; Proteobacteria; Gammaproteobacteria; Enterobacterales; Enterobacteriaceae; Enterobacter; Enterobacter cloacae complex
NZ_FJWI01000001.1	265366	265851	0	WP_045620953.1	A4085_RS01395	GCF_900075135.1	type VI secretion system tube protein Hcp	T6SS_HCP	T6SSi_tssD	Enterobacter cloacae	Bacteria; Proteobacteria; Gammaproteobacteria; Enterobacterales; Enterobacteriaceae; Enterobacter; Enterobacter cloacae complex
NZ_FJWI01000001.1	266151	267848	0	WP_063249355.1	A4085_RS01400	GCF_900075135.1	NAD-dependent malic enzyme	malic+Malic_M		Enterobacter cloacae	Bacteria; Proteobacteria; Gammaproteobacteria; Enterobacterales; Enterobacteriaceae; Enterobacter; Enterobacter cloacae complex
NZ_FJWI01000001.1	268025	268162	0	WP_023300167.1	A4085_RS01405	GCF_900075135.1	stationary-phase-induced ribosome-associated protein	Ribosomal_S22		Enterobacter cloacae	Bacteria; Proteobacteria; Gammaproteobacteria; Enterobacterales; Enterobacteriaceae; Enterobacter; Enterobacter cloacae complex
NZ_FJWI01000001.1	268258	268473	0	WP_022648192.1	A4085_RS01410	GCF_900075135.1	protein bdm	BDM		Enterobacter cloacae	Bacteria; Proteobacteria; Gammaproteobacteria; Enterobacterales; Enterobacteriaceae; Enterobacter; Enterobacter cloacae complex
NZ_FJWI01000001.1	268615	269136	0	WP_023306248.1	A4085_RS01415	GCF_900075135.1	glyoxalase/bleomycin resistance/dioxygenase family protein	Glyoxalase_4		Enterobacter cloacae	Bacteria; Proteobacteria; Gammaproteobacteria; Enterobacterales; Enterobacteriaceae; Enterobacter; Enterobacter cloacae complex
NZ_FJWI01000001.1	269188	270039	0	WP_045622716.1	A4085_RS01420	GCF_900075135.1	MBL fold metallo-hydrolase	SP+Lactamase_B		Enterobacter cloacae	Bacteria; Proteobacteria; Gammaproteobacteria; Enterobacterales; Enterobacteriaceae; Enterobacter; Enterobacter cloacae complex
NZ_FJWI01000001.1	270139	271038	0	WP_045622711.1	A4085_RS01425	GCF_900075135.1	LysR family transcriptional regulator	HTH_1+LysR_substrate		Enterobacter cloacae	Bacteria; Proteobacteria; Gammaproteobacteria; Enterobacterales; Enterobacteriaceae; Enterobacter; Enterobacter cloacae complex
NZ_FJWI01000001.1	271108	271536	0	WP_003857069.1	A4085_RS01430	GCF_900075135.1	OsmC family peroxiredoxin	OsmC		Enterobacter cloacae	Bacteria; Proteobacteria; Gammaproteobacteria; Enterobacterales; Enterobacteriaceae; Enterobacter; Enterobacter cloacae complex
NZ_FJWI01000001.1	271567	272499	0	WP_045622710.1	A4085_RS01435	GCF_900075135.1	ABC transporter ATP-binding protein	ABC_tran+oligo_HPY	T1SS_abc+T1SS_abc	Enterobacter cloacae	Bacteria; Proteobacteria; Gammaproteobacteria; Enterobacterales; Enterobacteriaceae; Enterobacter; Enterobacter cloacae complex
NZ_FJWI01000001.1	272492	273478	0	WP_022648186.1	A4085_RS01440	GCF_900075135.1	ABC transporter ATP-binding protein	ABC_tran+oligo_HPY	T1SS_abc+T1SS_abc	Enterobacter cloacae	Bacteria; Proteobacteria; Gammaproteobacteria; Enterobacterales; Enterobacteriaceae; Enterobacter; Enterobacter cloacae complex
NZ_MBRX01000026.1	1	479	1	WP_085036882.1	BB762_RS12165	GCF_002094645.1	DUF2778 domain-containing protein	TM		Cronobacter sakazakii	Bacteria; Proteobacteria; Gammaproteobacteria; Enterobacterales; Enterobacteriaceae; Cronobacter
NZ_MBRX01000026.1	489	980	0	WP_029039187.1	BB762_RS12170	GCF_002094645.1	type VI secretion system tube protein Hcp	T6SS_HCP	T6SSi_tssD	Cronobacter sakazakii	Bacteria; Proteobacteria; Gammaproteobacteria; Enterobacterales; Enterobacteriaceae; Cronobacter
NZ_MBRX01000026.1	1205	1822	0	WP_007895539.1	BB762_RS12175	GCF_002094645.1	TetR/AcrR family transcriptional regulator	TetR_N+TetR_C_15		Cronobacter sakazakii	Bacteria; Proteobacteria; Gammaproteobacteria; Enterobacterales; Enterobacteriaceae; Cronobacter
NZ_MBRX01000026.1	1899	2765	0	WP_029039186.1	BB762_RS12180	GCF_002094645.1	oxidoreductase	Aldo_ket_red		Cronobacter sakazakii	Bacteria; Proteobacteria; Gammaproteobacteria; Enterobacterales; Enterobacteriaceae; Cronobacter
NZ_MBRX01000026.1	2795	3373	0	WP_007895533.1	BB762_RS12185	GCF_002094645.1	nucleotidyltransferase family protein	NTP_transf_3		Cronobacter sakazakii	Bacteria; Proteobacteria; Gammaproteobacteria; Enterobacterales; Enterobacteriaceae; Cronobacter
NZ_MBRX01000026.1	3373	4308	0	WP_038859435.1	BB762_RS12190	GCF_002094645.1	hypothetical protein	XdhC_CoxI+XdhC_C		Cronobacter sakazakii	Bacteria; Proteobacteria; Gammaproteobacteria; Enterobacterales; Enterobacteriaceae; Cronobacter
NZ_MBRX01000026.1	4379	6577	0	WP_007895528.1	BB762_RS12195	GCF_002094645.1	xanthine dehydrogenase family protein molybdopterin-binding subunit	Ald_Xan_dh_C+Ald_Xan_dh_C2		Cronobacter sakazakii	Bacteria; Proteobacteria; Gammaproteobacteria; Enterobacterales; Enterobacteriaceae; Cronobacter
NZ_MBRX01000026.1	6577	7530	0	WP_007895524.1	BB762_RS12200	GCF_002094645.1	xanthine dehydrogenase family protein subunit M	FAD_binding_5+CO_deh_flav_C		Cronobacter sakazakii	Bacteria; Proteobacteria; Gammaproteobacteria; Enterobacterales; Enterobacteriaceae; Cronobacter
NZ_MBRX01000026.1	7527	8105	0	WP_007895521.1	BB762_RS12205	GCF_002094645.1	aldehyde dehydrogenase iron-sulfur subunit	Fer2+Fer2_2		Cronobacter sakazakii	Bacteria; Proteobacteria; Gammaproteobacteria; Enterobacterales; Enterobacteriaceae; Cronobacter
NZ_MBRX01000026.1	8300	9349	0	WP_007895517.1	BB762_RS12210	GCF_002094645.1	tetratricopeptide repeat protein	Glycos_transf_2+TPR_2+TPR_1		Cronobacter sakazakii	Bacteria; Proteobacteria; Gammaproteobacteria; Enterobacterales; Enterobacteriaceae; Cronobacter
NZ_MBRX01000026.1	9359	10261	0	WP_038859434.1	BB762_RS12215	GCF_002094645.1	LysR family transcriptional regulator	HTH_1+LysR_substrate		Cronobacter sakazakii	Bacteria; Proteobacteria; Gammaproteobacteria; Enterobacterales; Enterobacteriaceae; Cronobacter
NZ_RBQA01000273.1	43784	44785	0	WP_054069901.1	ALQ34_RS23205	GCF_003700765.1	NADP-dependent oxidoreductase	ADH_N+ADH_zinc_N+TM		Pseudomonas syringae pv. maculicola	Bacteria; Proteobacteria; Gammaproteobacteria; Pseudomonadales; Pseudomonadaceae; Pseudomonas
NZ_RBQA01000273.1	44864	45676	0	WP_054069900.1	ALQ34_RS23210	GCF_003700765.1	oxidoreductase	SP+adh_short		Pseudomonas syringae pv. maculicola	Bacteria; Proteobacteria; Gammaproteobacteria; Pseudomonadales; Pseudomonadaceae; Pseudomonas
NZ_RBQA01000273.1	45750	46241	0	WP_081010285.1	ALQ34_RS23215	GCF_003700765.1	DUF393 domain-containing protein	DUF393		Pseudomonas syringae pv. maculicola	Bacteria; Proteobacteria; Gammaproteobacteria; Pseudomonadales; Pseudomonadaceae; Pseudomonas
NZ_RBQA01000273.1	46337	46882	0	WP_054069898.1	ALQ34_RS23220	GCF_003700765.1	cysteine hydrolase	Isochorismatase		Pseudomonas syringae pv. maculicola	Bacteria; Proteobacteria; Gammaproteobacteria; Pseudomonadales; Pseudomonadaceae; Pseudomonas
NZ_RBQA01000273.1	47153	48130	0	WP_122389331.1	ALQ34_RS23225	GCF_003700765.1	helix-turn-helix domain-containing protein	SP+DJ-1_PfpI+HTH_18		Pseudomonas syringae pv. maculicola	Bacteria; Proteobacteria; Gammaproteobacteria; Pseudomonadales; Pseudomonadaceae; Pseudomonas
NZ_RBQA01000273.1	48208	50289	0	WP_122389332.1	ALQ34_RS23230	GCF_003700765.1	TonB-dependent receptor	SP+Plug+TonB_dep_Rec		Pseudomonas syringae pv. maculicola	Bacteria; Proteobacteria; Gammaproteobacteria; Pseudomonadales; Pseudomonadaceae; Pseudomonas
NZ_RBQA01000273.1	50399	50788	0	WP_122389333.1	ALQ34_RS23235	GCF_003700765.1	DUF2946 domain-containing protein	SP+DUF2946		Pseudomonas syringae pv. maculicola	Bacteria; Proteobacteria; Gammaproteobacteria; Pseudomonadales; Pseudomonadaceae; Pseudomonas
NZ_RBQA01000273.1	50907	51014	0	WP_122389334.1	ALQ34_RS23240	GCF_003700765.1	hypothetical protein			Pseudomonas syringae pv. maculicola	Bacteria; Proteobacteria; Gammaproteobacteria; Pseudomonadales; Pseudomonadaceae; Pseudomonas
NZ_RBQA01000273.1	51332	53746	0	WP_122389335.1	ALQ34_RS23245	GCF_003700765.1	mechanosensitive ion channel family protein	SP+DUF3772+TM+TM+TM+TM+TM+TM+TM+TM+TM+TM+TM		Pseudomonas syringae pv. maculicola	Bacteria; Proteobacteria; Gammaproteobacteria; Pseudomonadales; Pseudomonadaceae; Pseudomonas
NZ_RBQA01000273.1	53924	54424	0	WP_054069896.1	ALQ34_RS23250	GCF_003700765.1	type VI secretion system tube protein Hcp	T6SS_HCP	T6SSi_tssD	Pseudomonas syringae pv. maculicola	Bacteria; Proteobacteria; Gammaproteobacteria; Pseudomonadales; Pseudomonadaceae; Pseudomonas
NZ_RBQA01000273.1	54443	54976	1	WP_074843254.1	ALQ34_RS23255	GCF_003700765.1	DUF2778 domain-containing protein	DUF2778		Pseudomonas syringae pv. maculicola	Bacteria; Proteobacteria; Gammaproteobacteria; Pseudomonadales; Pseudomonadaceae; Pseudomonas
NZ_RBQA01000273.1	54976	55263	0	WP_005767775.1	ALQ34_RS23260	GCF_003700765.1	hypothetical protein	SP+TM		Pseudomonas syringae pv. maculicola	Bacteria; Proteobacteria; Gammaproteobacteria; Pseudomonadales; Pseudomonadaceae; Pseudomonas
NZ_RBQA01000273.1	55250	55438	0	WP_080546474.1	ALQ34_RS23265	GCF_003700765.1	hypothetical protein	DDE_Tnp_IS66		Pseudomonas syringae pv. maculicola	Bacteria; Proteobacteria; Gammaproteobacteria; Pseudomonadales; Pseudomonadaceae; Pseudomonas
NZ_RBQA01000273.1	55562	59380	0	WP_122389336.1	ALQ34_RS23270	GCF_003700765.1	hypothetical protein			Pseudomonas syringae pv. maculicola	Bacteria; Proteobacteria; Gammaproteobacteria; Pseudomonadales; Pseudomonadaceae; Pseudomonas
NZ_RBQA01000273.1	60090	60581	0	WP_122389337.1	ALQ34_RS23275	GCF_003700765.1	hypothetical protein	UvrD_C		Pseudomonas syringae pv. maculicola	Bacteria; Proteobacteria; Gammaproteobacteria; Pseudomonadales; Pseudomonadaceae; Pseudomonas
NZ_BFTY01000043.1	1490	2332	0	WP_000072850.1	FFF27_RS11280	GCF_005388945.1	hypothetical protein	HEAT_2+HEAT_2+HEAT_2		Escherichia coli	Bacteria; Proteobacteria; Gammaproteobacteria; Enterobacterales; Enterobacteriaceae; Escherichia
NZ_BFTY01000043.1	2485	3318	0	WP_137503605.1	FFF27_RS11285	GCF_005388945.1	RHS repeat protein	RHS		Escherichia coli	Bacteria; Proteobacteria; Gammaproteobacteria; Enterobacterales; Enterobacteriaceae; Escherichia
NZ_BFTY01000043.1	3330	3791	0	WP_000642489.1	FFF27_RS11290	GCF_005388945.1	sel1 repeat family protein			Escherichia coli	Bacteria; Proteobacteria; Gammaproteobacteria; Enterobacterales; Enterobacteriaceae; Escherichia
NZ_BFTY01000043.1	4012	4131	0	WP_071597214.1	FFF27_RS11295	GCF_005388945.1	type IV secretion protein Rhs			Escherichia coli	Bacteria; Proteobacteria; Gammaproteobacteria; Enterobacterales; Enterobacteriaceae; Escherichia
NZ_BFTY01000043.1	4116	4409	1	WP_001324605.1	FFF27_RS11300	GCF_005388945.1	hypothetical protein	DUF2778		Escherichia coli	Bacteria; Proteobacteria; Gammaproteobacteria; Enterobacterales; Enterobacteriaceae; Escherichia
NZ_BFTY01000043.1	4498	4935	0	WP_000763788.1	FFF27_RS11305	GCF_005388945.1	hypothetical protein	SP+Imm57		Escherichia coli	Bacteria; Proteobacteria; Gammaproteobacteria; Enterobacterales; Enterobacteriaceae; Escherichia
NZ_BFTY01000043.1	5395	6531	0	WP_000364939.1	FFF27_RS11310	GCF_005388945.1	HlyD family secretion protein	HlyD	T1SS_mfp	Escherichia coli	Bacteria; Proteobacteria; Gammaproteobacteria; Enterobacterales; Enterobacteriaceae; Escherichia
NZ_BFTY01000043.1	6534	6896	0	WP_000479624.1	FFF27_RS11315	GCF_005388945.1	DUF3302 domain-containing protein	DUF3302		Escherichia coli	Bacteria; Proteobacteria; Gammaproteobacteria; Enterobacterales; Enterobacteriaceae; Escherichia
NZ_BFTY01000043.1	7433	9346	0	WP_000093247.1	FFF27_RS11320	GCF_005388945.1	PTS mannitol transporter subunit IICBA	PTS_EIIC+PTS_IIB+PTS_EIIA_2		Escherichia coli	Bacteria; Proteobacteria; Gammaproteobacteria; Enterobacterales; Enterobacteriaceae; Escherichia
NZ_BFTY01000043.1	9576	10724	0	WP_000645420.1	FFF27_RS11325	GCF_005388945.1	mannitol-1-phosphate 5-dehydrogenase	Mannitol_dh+Mannitol_dh_C		Escherichia coli	Bacteria; Proteobacteria; Gammaproteobacteria; Enterobacterales; Enterobacteriaceae; Escherichia
NZ_BFTY01000043.1	10724	11311	0	WP_000228269.1	FFF27_RS11330	GCF_005388945.1	transcriptional repressor MtlR	MtlR		Escherichia coli	Bacteria; Proteobacteria; Gammaproteobacteria; Enterobacterales; Enterobacteriaceae; Escherichia
NZ_BFTY01000043.1	11323	11532	0	WP_000517100.1	FFF27_RS11335	GCF_005388945.1	hypothetical protein			Escherichia coli	Bacteria; Proteobacteria; Gammaproteobacteria; Enterobacterales; Enterobacteriaceae; Escherichia
NZ_BFTY01000043.1	11817	12179	0	WP_000665676.1	FFF27_RS11340	GCF_005388945.1	YibL family ribosome-associated protein	DUF2810		Escherichia coli	Bacteria; Proteobacteria; Gammaproteobacteria; Enterobacterales; Enterobacteriaceae; Escherichia
NZ_BFTY01000043.1	12265	12357	0	WP_012136305.1	FFF27_RS11345	GCF_005388945.1	hypothetical protein			Escherichia coli	Bacteria; Proteobacteria; Gammaproteobacteria; Enterobacterales; Enterobacteriaceae; Escherichia
NZ_BFTY01000043.1	12825	13406	0	WP_024176616.1	FFF27_RS11350	GCF_005388945.1	DUF3251 domain-containing protein	DUF3251		Escherichia coli	Bacteria; Proteobacteria; Gammaproteobacteria; Enterobacterales; Enterobacteriaceae; Escherichia
NZ_PQOD01000003.1	254380	254670	0	WP_103799097.1	C3463_RS16180	GCF_002920335.1	hypothetical protein	SP		Serratia marcescens	Bacteria; Proteobacteria; Gammaproteobacteria; Enterobacterales; Yersiniaceae; Serratia
NZ_PQOD01000003.1	255067	256218	0	WP_103799098.1	C3463_RS16185	GCF_002920335.1	porin	SP+Autotransporter		Serratia marcescens	Bacteria; Proteobacteria; Gammaproteobacteria; Enterobacterales; Yersiniaceae; Serratia
NZ_PQOD01000003.1	256275	257363	0	WP_103799099.1	C3463_RS16190	GCF_002920335.1	murein transglycosylase B	SP+SLT_2		Serratia marcescens	Bacteria; Proteobacteria; Gammaproteobacteria; Enterobacterales; Yersiniaceae; Serratia
NZ_PQOD01000003.1	257643	258098	0	WP_060430732.1	C3463_RS16195	GCF_002920335.1	DUF805 domain-containing protein	DUF805		Serratia marcescens	Bacteria; Proteobacteria; Gammaproteobacteria; Enterobacterales; Yersiniaceae; Serratia
NZ_PQOD01000003.1	258095	258535	0	WP_049197208.1	C3463_RS16200	GCF_002920335.1	poly-beta-1,6-N-acetyl-D-glucosamine biosynthesis protein PgaD	TM+TM		Serratia marcescens	Bacteria; Proteobacteria; Gammaproteobacteria; Enterobacterales; Yersiniaceae; Serratia
NZ_PQOD01000003.1	258532	259866	0	WP_041036130.1	C3463_RS16205	GCF_002920335.1	poly-beta-1,6 N-acetyl-D-glucosamine synthase	SP+TM+Glycos_transf_2+TM+TM+TM		Serratia marcescens	Bacteria; Proteobacteria; Gammaproteobacteria; Enterobacterales; Yersiniaceae; Serratia
NZ_PQOD01000003.1	259863	261869	0	WP_103799100.1	C3463_RS16210	GCF_002920335.1	poly-beta-1,6-N-acetyl-D-glucosamine N-deacetylase PgaB	SP+Polysacc_deac_1+GHL13		Serratia marcescens	Bacteria; Proteobacteria; Gammaproteobacteria; Enterobacterales; Yersiniaceae; Serratia
NZ_PQOD01000003.1	261880	264336	0	WP_103799101.1	C3463_RS16215	GCF_002920335.1	poly-beta-1,6 N-acetyl-D-glucosamine export porin PgaA	SP+TPR_19		Serratia marcescens	Bacteria; Proteobacteria; Gammaproteobacteria; Enterobacterales; Yersiniaceae; Serratia
NZ_PQOD01000003.1	264918	265355	0	WP_033648105.1	C3463_RS16220	GCF_002920335.1	antitoxin HicB	HicB-like_2		Serratia marcescens	Bacteria; Proteobacteria; Gammaproteobacteria; Enterobacterales; Yersiniaceae; Serratia
NZ_PQOD01000003.1	265685	265945	0	WP_071845372.1	C3463_RS16225	GCF_002920335.1	hypothetical protein	TM+TM		Serratia marcescens	Bacteria; Proteobacteria; Gammaproteobacteria; Enterobacterales; Yersiniaceae; Serratia
NZ_PQOD01000003.1	265914	266441	1	WP_103799102.1	C3463_RS16230	GCF_002920335.1	DUF2778 domain-containing protein	DUF2778		Serratia marcescens	Bacteria; Proteobacteria; Gammaproteobacteria; Enterobacterales; Yersiniaceae; Serratia
NZ_PQOD01000003.1	266841	266915	0	WP_099782600.1	C3463_RS16235	GCF_002920335.1	membrane protein YpdK			Serratia marcescens	Bacteria; Proteobacteria; Gammaproteobacteria; Enterobacterales; Yersiniaceae; Serratia
NZ_PQOD01000003.1	266982	267506	0	WP_103799103.1	C3463_RS16240	GCF_002920335.1	cytochrome b	TM+TM+TM+TM		Serratia marcescens	Bacteria; Proteobacteria; Gammaproteobacteria; Enterobacterales; Yersiniaceae; Serratia
NZ_PQOD01000003.1	267617	268846	0	WP_039564884.1	C3463_RS16245	GCF_002920335.1	alanine transaminase	Aminotran_1_2		Serratia marcescens	Bacteria; Proteobacteria; Gammaproteobacteria; Enterobacterales; Yersiniaceae; Serratia
NZ_PQOD01000003.1	268966	269505	0	WP_033648108.1	C3463_RS16250	GCF_002920335.1	N-acetyltransferase	Acetyltransf_3		Serratia marcescens	Bacteria; Proteobacteria; Gammaproteobacteria; Enterobacterales; Yersiniaceae; Serratia
NZ_PQOD01000003.1	269674	270918	0	WP_033648109.1	C3463_RS16255	GCF_002920335.1	DUF1479 domain-containing protein	DUF1479		Serratia marcescens	Bacteria; Proteobacteria; Gammaproteobacteria; Enterobacterales; Yersiniaceae; Serratia
NZ_PQOD01000003.1	271018	272709	0	WP_033635418.1	C3463_RS16260	GCF_002920335.1	sensor histidine kinase	5TM-5TMR_LYT+GAF_2+His_kinase+HATPase_c		Serratia marcescens	Bacteria; Proteobacteria; Gammaproteobacteria; Enterobacterales; Yersiniaceae; Serratia
NZ_PQOD01000003.1	272706	273440	0	WP_047571107.1	C3463_RS16265	GCF_002920335.1	DNA-binding response regulator	Response_reg+LytTR		Serratia marcescens	Bacteria; Proteobacteria; Gammaproteobacteria; Enterobacterales; Yersiniaceae; Serratia
NZ_PQOD01000003.1	273445	273777	0	WP_103799104.1	C3463_RS16270	GCF_002920335.1	DUF2502 domain-containing protein	SP+DUF2502		Serratia marcescens	Bacteria; Proteobacteria; Gammaproteobacteria; Enterobacterales; Yersiniaceae; Serratia
NZ_PQOD01000003.1	274175	275404	0	WP_033653703.1	C3463_RS16275	GCF_002920335.1	MFS transporter	MFS_1+MFS_1		Serratia marcescens	Bacteria; Proteobacteria; Gammaproteobacteria; Enterobacterales; Yersiniaceae; Serratia
NZ_PQOD01000003.1	275476	276438	0	WP_033653702.1	C3463_RS16280	GCF_002920335.1	glucokinase	Glucokinase		Serratia marcescens	Bacteria; Proteobacteria; Gammaproteobacteria; Enterobacterales; Yersiniaceae; Serratia
NZ_CP021449.1	801460	802694	0	WP_087451109.1	RSSE_RS22230	GCF_002162015.1	IS3 family transposase	HTH_Tnp_1+HTH_21+rve		Ralstonia solanacearum	Bacteria; Proteobacteria; Betaproteobacteria; Burkholderiales; Burkholderiaceae; Ralstonia
NZ_CP021449.1	804461	805477	0	WP_087451114.1	RSSE_RS22255	GCF_002162015.1	IS21 family transposase	HTH_7+rve+rve_3		Ralstonia solanacearum	Bacteria; Proteobacteria; Betaproteobacteria; Burkholderiales; Burkholderiaceae; Ralstonia
NZ_CP021449.1	805474	806262	0	WP_087451113.1	RSSE_RS22260	GCF_002162015.1	AAA family ATPase	IstB_IS21		Ralstonia solanacearum	Bacteria; Proteobacteria; Betaproteobacteria; Burkholderiales; Burkholderiaceae; Ralstonia
NZ_CP021449.1	808507	809106	0	WP_069079441.1	RSSE_RS22275	GCF_002162015.1	phage baseplate assembly protein V	Phage_base_V+Phage_spike		Ralstonia solanacearum	Bacteria; Proteobacteria; Betaproteobacteria; Burkholderiales; Burkholderiaceae; Ralstonia
NZ_CP021449.1	809103	810284	0	WP_087453008.1	RSSE_RS22280	GCF_002162015.1	phage protein D	Phage_GPD		Ralstonia solanacearum	Bacteria; Proteobacteria; Betaproteobacteria; Burkholderiales; Burkholderiaceae; Ralstonia
NZ_CP021449.1	810281	810487	0	WP_069079442.1	RSSE_RS22285	GCF_002162015.1	hypothetical protein	Phage_tail_X		Ralstonia solanacearum	Bacteria; Proteobacteria; Betaproteobacteria; Burkholderiales; Burkholderiaceae; Ralstonia
NZ_CP021449.1	810487	811395	0	WP_087452605.1	RSSE_RS22290	GCF_002162015.1	hypothetical protein	Phage_P2_GpU+T3SSipB		Ralstonia solanacearum	Bacteria; Proteobacteria; Betaproteobacteria; Burkholderiales; Burkholderiaceae; Ralstonia
NZ_CP021449.1	813928	814167	0	WP_087452606.1	RSSE_RS22300	GCF_002162015.1	hypothetical protein	TM+TM		Ralstonia solanacearum	Bacteria; Proteobacteria; Betaproteobacteria; Burkholderiales; Burkholderiaceae; Ralstonia
NZ_CP021449.1	814142	814279	0	WP_087453009.1	RSSE_RS22305	GCF_002162015.1	GpE family phage tail protein	Phage_P2_GpE		Ralstonia solanacearum	Bacteria; Proteobacteria; Betaproteobacteria; Burkholderiales; Burkholderiaceae; Ralstonia
NZ_CP021449.1	814227	814541	0	WP_087452607.1	RSSE_RS22310	GCF_002162015.1	phage tail assembly protein	Phage_TAC_7		Ralstonia solanacearum	Bacteria; Proteobacteria; Betaproteobacteria; Burkholderiales; Burkholderiaceae; Ralstonia
NZ_CP021449.1	814712	815194	1	WP_087452608.1	RSSE_RS22315	GCF_002162015.1	DUF2778 domain-containing protein	DUF2778		Ralstonia solanacearum	Bacteria; Proteobacteria; Betaproteobacteria; Burkholderiales; Burkholderiaceae; Ralstonia
NZ_CP021449.1	815191	815463	0	WP_087452609.1	RSSE_RS22320	GCF_002162015.1	hypothetical protein	SP+TM		Ralstonia solanacearum	Bacteria; Proteobacteria; Betaproteobacteria; Burkholderiales; Burkholderiaceae; Ralstonia
NZ_CP021449.1	817305	818594	0	WP_087452610.1	RSSE_RS22335	GCF_002162015.1	hypothetical protein	HTH_3+AAA_22		Ralstonia solanacearum	Bacteria; Proteobacteria; Betaproteobacteria; Burkholderiales; Burkholderiaceae; Ralstonia
NZ_CP021449.1	818596	818940	0	WP_087452611.1	RSSE_RS22340	GCF_002162015.1	hypothetical protein			Ralstonia solanacearum	Bacteria; Proteobacteria; Betaproteobacteria; Burkholderiales; Burkholderiaceae; Ralstonia
NZ_CP021449.1	818940	819422	0	WP_087452612.1	RSSE_RS22345	GCF_002162015.1	hypothetical protein	SP		Ralstonia solanacearum	Bacteria; Proteobacteria; Betaproteobacteria; Burkholderiales; Burkholderiaceae; Ralstonia
NZ_CP021449.1	819415	819882	0	WP_087452613.1	RSSE_RS22350	GCF_002162015.1	hypothetical protein			Ralstonia solanacearum	Bacteria; Proteobacteria; Betaproteobacteria; Burkholderiales; Burkholderiaceae; Ralstonia
NZ_CP021449.1	819883	820497	0	WP_087452614.1	RSSE_RS22355	GCF_002162015.1	DUF3164 domain-containing protein	DUF3164		Ralstonia solanacearum	Bacteria; Proteobacteria; Betaproteobacteria; Burkholderiales; Burkholderiaceae; Ralstonia
NZ_CP021449.1	820714	820986	0	WP_069079445.1	RSSE_RS22360	GCF_002162015.1	HU family DNA-binding protein	Bac_DNA_binding		Ralstonia solanacearum	Bacteria; Proteobacteria; Betaproteobacteria; Burkholderiales; Burkholderiaceae; Ralstonia
NZ_CP021449.1	821173	821598	0	WP_087452615.1	RSSE_RS22370	GCF_002162015.1	regulatory protein GemA	DUF1018		Ralstonia solanacearum	Bacteria; Proteobacteria; Betaproteobacteria; Burkholderiales; Burkholderiaceae; Ralstonia
NZ_CP021449.1	821595	821948	0	WP_087452616.1	RSSE_RS22375	GCF_002162015.1	DNA-binding protein	Mor		Ralstonia solanacearum	Bacteria; Proteobacteria; Betaproteobacteria; Burkholderiales; Burkholderiaceae; Ralstonia
NZ_CP021449.1	822094	823161	0	WP_011004413.1	RSSE_RS22380	GCF_002162015.1	NAD(P)-dependent alcohol dehydrogenase	ADH_N+ADH_zinc_N		Ralstonia solanacearum	Bacteria; Proteobacteria; Betaproteobacteria; Burkholderiales; Burkholderiaceae; Ralstonia
NZ_MTLB01000010.1	767	1057	0	WP_077203915.1	BW261_RS21890	GCF_001974865.1	hypothetical protein			Klebsiella aerogenes	Bacteria; Proteobacteria; Gammaproteobacteria; Enterobacterales; Enterobacteriaceae; Klebsiella
NZ_MTLB01000010.1	1081	1440	0	WP_077203917.1	BW261_RS21895	GCF_001974865.1	hypothetical protein			Klebsiella aerogenes	Bacteria; Proteobacteria; Gammaproteobacteria; Enterobacterales; Enterobacteriaceae; Klebsiella
NZ_MTLB01000010.1	1531	2289	0	WP_077203919.1	BW261_RS21900	GCF_001974865.1	hypothetical protein			Klebsiella aerogenes	Bacteria; Proteobacteria; Gammaproteobacteria; Enterobacterales; Enterobacteriaceae; Klebsiella
NZ_MTLB01000010.1	3825	4268	0	WP_077203920.1	BW261_RS21905	GCF_001974865.1	hypothetical protein	OMP_b-brl_2		Klebsiella aerogenes	Bacteria; Proteobacteria; Gammaproteobacteria; Enterobacterales; Enterobacteriaceae; Klebsiella
NZ_MTLB01000010.1	5021	5218	0	WP_077203922.1	BW261_RS21910	GCF_001974865.1	hypothetical protein	SP		Klebsiella aerogenes	Bacteria; Proteobacteria; Gammaproteobacteria; Enterobacterales; Enterobacteriaceae; Klebsiella
NZ_MTLB01000010.1	5215	5478	0	WP_082208603.1	BW261_RS21915	GCF_001974865.1	hypothetical protein	TM+TM		Klebsiella aerogenes	Bacteria; Proteobacteria; Gammaproteobacteria; Enterobacterales; Enterobacteriaceae; Klebsiella
NZ_MTLB01000010.1	5456	5977	1	WP_077203924.1	BW261_RS21920	GCF_001974865.1	DUF2778 domain-containing protein	DUF2778		Klebsiella aerogenes	Bacteria; Proteobacteria; Gammaproteobacteria; Enterobacterales; Enterobacteriaceae; Klebsiella
NZ_MTLB01000010.1	6094	7773	0	WP_082208604.1	BW261_RS21925	GCF_001974865.1	DUF3258 domain-containing protein	DUF3258+Phage_integrase		Klebsiella aerogenes	Bacteria; Proteobacteria; Gammaproteobacteria; Enterobacterales; Enterobacteriaceae; Klebsiella
NZ_MTLB01000010.1	8009	10591	0	WP_077203927.1	BW261_RS21930	GCF_001974865.1	GGDEF domain-containing protein	TM+dCache_1+TM+GGDEF+EAL		Klebsiella aerogenes	Bacteria; Proteobacteria; Gammaproteobacteria; Enterobacterales; Enterobacteriaceae; Klebsiella
NZ_MTLB01000010.1	10619	13099	0	WP_032711841.1	BW261_RS21935	GCF_001974865.1	GGDEF domain-containing protein	TM+dCache_1+TM+GGDEF+EAL		Klebsiella aerogenes	Bacteria; Proteobacteria; Gammaproteobacteria; Enterobacterales; Enterobacteriaceae; Klebsiella
NZ_MTLB01000010.1	13342	13962	0	WP_015366212.1	BW261_RS21940	GCF_001974865.1	threonylcarbamoyl-AMP synthase	Sua5_yciO_yrdC		Klebsiella aerogenes	Bacteria; Proteobacteria; Gammaproteobacteria; Enterobacterales; Enterobacteriaceae; Klebsiella
NZ_MTLB01000010.1	13959	14840	0	WP_077203929.1	BW261_RS21945	GCF_001974865.1	PHP domain-containing protein	PHP		Klebsiella aerogenes	Bacteria; Proteobacteria; Gammaproteobacteria; Enterobacterales; Enterobacteriaceae; Klebsiella
NZ_MTLB01000010.1	15131	16693	0	WP_077203931.1	BW261_RS21950	GCF_001974865.1	anthranilate synthase component 1	Anth_synt_I_N+Chorismate_bind		Klebsiella aerogenes	Bacteria; Proteobacteria; Gammaproteobacteria; Enterobacterales; Enterobacteriaceae; Klebsiella
NZ_MTLB01000010.1	16693	18288	0	WP_015366209.1	BW261_RS21955	GCF_001974865.1	bifunctional anthranilate synthase glutamate amidotransferase component TrpG/anthranilate phosphoribosyltransferase TrpD	GATase+Glycos_trans_3N+Glycos_transf_3		Klebsiella aerogenes	Bacteria; Proteobacteria; Gammaproteobacteria; Enterobacterales; Enterobacteriaceae; Klebsiella
NZ_MTLB01000010.1	18292	19650	0	WP_047055563.1	BW261_RS21960	GCF_001974865.1	bifunctional indole-3-glycerol-phosphate synthase TrpC/phosphoribosylanthranilate isomerase TrpF	IGPS+PRAI		Klebsiella aerogenes	Bacteria; Proteobacteria; Gammaproteobacteria; Enterobacterales; Enterobacteriaceae; Klebsiella
NZ_MTLB01000010.1	19665	20858	0	WP_015366207.1	BW261_RS21965	GCF_001974865.1	tryptophan synthase subunit beta	PALP		Klebsiella aerogenes	Bacteria; Proteobacteria; Gammaproteobacteria; Enterobacterales; Enterobacteriaceae; Klebsiella
NZ_MTLB01000010.1	20858	21667	0	WP_015366206.1	BW261_RS21970	GCF_001974865.1	tryptophan synthase subunit alpha	Trp_syntA		Klebsiella aerogenes	Bacteria; Proteobacteria; Gammaproteobacteria; Enterobacterales; Enterobacteriaceae; Klebsiella
NZ_ARZH01000309.1	277	1719	0	WP_038763466.1	AHE75_RS23015	GCF_001445865.1	L-seryl-tRNA(Sec) selenium transferase	Se-cys_synth_N+SelA		Burkholderia pseudomallei MSHR1950	Bacteria; Proteobacteria; Betaproteobacteria; Burkholderiales; Burkholderiaceae; Burkholderia; pseudomallei group
NZ_ARZH01000309.1	1716	3641	0	WP_004187519.1	AHE75_RS23020	GCF_001445865.1	selenocysteine-specific translation elongation factor	GTP_EFTU+GTP_EFTU_D2+SelB-wing_2+SelB-wing_3		Burkholderia pseudomallei MSHR1950	Bacteria; Proteobacteria; Betaproteobacteria; Burkholderiales; Burkholderiaceae; Burkholderia; pseudomallei group
NZ_ARZH01000309.1	3993	5240	0	WP_058035166.1	AHE75_RS23030	GCF_001445865.1	site-specific integrase	Arm-DNA-bind_3+Phage_integrase		Burkholderia pseudomallei MSHR1950	Bacteria; Proteobacteria; Betaproteobacteria; Burkholderiales; Burkholderiaceae; Burkholderia; pseudomallei group
NZ_ARZH01000309.1	5209	5445	0	WP_080398454.1	AHE75_RS23035	GCF_001445865.1	AlpA family phage regulatory protein	Phage_AlpA		Burkholderia pseudomallei MSHR1950	Bacteria; Proteobacteria; Betaproteobacteria; Burkholderiales; Burkholderiaceae; Burkholderia; pseudomallei group
NZ_ARZH01000309.1	5442	5885	0	WP_058035167.1	AHE75_RS23040	GCF_001445865.1	hypothetical protein			Burkholderia pseudomallei MSHR1950	Bacteria; Proteobacteria; Betaproteobacteria; Burkholderiales; Burkholderiaceae; Burkholderia; pseudomallei group
NZ_ARZH01000309.1	6060	6395	0	WP_076903012.1	AHE75_RS36615	GCF_001445865.1	hypothetical protein			Burkholderia pseudomallei MSHR1950	Bacteria; Proteobacteria; Betaproteobacteria; Burkholderiales; Burkholderiaceae; Burkholderia; pseudomallei group
NZ_ARZH01000309.1	6392	6778	0	WP_058035168.1	AHE75_RS23045	GCF_001445865.1	hypothetical protein			Burkholderia pseudomallei MSHR1950	Bacteria; Proteobacteria; Betaproteobacteria; Burkholderiales; Burkholderiaceae; Burkholderia; pseudomallei group
NZ_ARZH01000309.1	6778	7347	0	WP_058035169.1	AHE75_RS23050	GCF_001445865.1	hypothetical protein			Burkholderia pseudomallei MSHR1950	Bacteria; Proteobacteria; Betaproteobacteria; Burkholderiales; Burkholderiaceae; Burkholderia; pseudomallei group
NZ_ARZH01000309.1	7613	8032	0	WP_058035170.1	AHE75_RS23055	GCF_001445865.1	DUF551 domain-containing protein	DUF551		Burkholderia pseudomallei MSHR1950	Bacteria; Proteobacteria; Betaproteobacteria; Burkholderiales; Burkholderiaceae; Burkholderia; pseudomallei group
NZ_ARZH01000309.1	9388	11253	0	WP_058035172.1	AHE75_RS23065	GCF_001445865.1	DNA methyltransferase	DNA_methylase+DNA_methylase+DNA_methylase		Burkholderia pseudomallei MSHR1950	Bacteria; Proteobacteria; Betaproteobacteria; Burkholderiales; Burkholderiaceae; Burkholderia; pseudomallei group
NZ_ARZH01000309.1	11354	11536	0	WP_058035173.1	AHE75_RS23070	GCF_001445865.1	hypothetical protein			Burkholderia pseudomallei MSHR1950	Bacteria; Proteobacteria; Betaproteobacteria; Burkholderiales; Burkholderiaceae; Burkholderia; pseudomallei group
NZ_ARZH01000309.1	11565	12023	0	WP_080398455.1	AHE75_RS23075	GCF_001445865.1	hypothetical protein	ERF		Burkholderia pseudomallei MSHR1950	Bacteria; Proteobacteria; Betaproteobacteria; Burkholderiales; Burkholderiaceae; Burkholderia; pseudomallei group
NZ_ARZH01000309.1	13653	13898	0	WP_058035176.1	AHE75_RS23090	GCF_001445865.1	hypothetical protein			Burkholderia pseudomallei MSHR1950	Bacteria; Proteobacteria; Betaproteobacteria; Burkholderiales; Burkholderiaceae; Burkholderia; pseudomallei group
NZ_ARZH01000309.1	13936	14229	0	WP_058035177.1	AHE75_RS23095	GCF_001445865.1	hypothetical protein	RecA_dep_nuc		Burkholderia pseudomallei MSHR1950	Bacteria; Proteobacteria; Betaproteobacteria; Burkholderiales; Burkholderiaceae; Burkholderia; pseudomallei group
NZ_ARZH01000309.1	14222	14959	0	WP_080398456.1	AHE75_RS36630	GCF_001445865.1	HNH endonuclease	HNH		Burkholderia pseudomallei MSHR1950	Bacteria; Proteobacteria; Betaproteobacteria; Burkholderiales; Burkholderiaceae; Burkholderia; pseudomallei group
NZ_ARZH01000309.1	14956	15192	0	WP_058035178.1	AHE75_RS23100	GCF_001445865.1	hypothetical protein			Burkholderia pseudomallei MSHR1950	Bacteria; Proteobacteria; Betaproteobacteria; Burkholderiales; Burkholderiaceae; Burkholderia; pseudomallei group
NZ_ARZH01000309.1	15189	15725	0	WP_058035179.1	AHE75_RS23105	GCF_001445865.1	hypothetical protein			Burkholderia pseudomallei MSHR1950	Bacteria; Proteobacteria; Betaproteobacteria; Burkholderiales; Burkholderiaceae; Burkholderia; pseudomallei group
NZ_ARZH01000309.1	16139	16426	0	WP_004203230.1	AHE75_RS23115	GCF_001445865.1	hypothetical protein			Burkholderia pseudomallei MSHR1950	Bacteria; Proteobacteria; Betaproteobacteria; Burkholderiales; Burkholderiaceae; Burkholderia; pseudomallei group
NZ_ARZH01000309.1	16423	16905	1	WP_004551969.1	AHE75_RS23120	GCF_001445865.1	DUF2778 domain-containing protein	DUF2778		Burkholderia pseudomallei MSHR1950	Bacteria; Proteobacteria; Betaproteobacteria; Burkholderiales; Burkholderiaceae; Burkholderia; pseudomallei group
NZ_ARZH01000309.1	16985	17272	0	WP_004551968.1	AHE75_RS36640	GCF_001445865.1	hypothetical protein	Amidase		Burkholderia pseudomallei MSHR1950	Bacteria; Proteobacteria; Betaproteobacteria; Burkholderiales; Burkholderiaceae; Burkholderia; pseudomallei group
NZ_ARZH01000309.1	17413	17997	0	WP_073699399.1	AHE75_RS23130	GCF_001445865.1	DUF1842 domain-containing protein			Burkholderia pseudomallei MSHR1950	Bacteria; Proteobacteria; Betaproteobacteria; Burkholderiales; Burkholderiaceae; Burkholderia; pseudomallei group
NZ_AYSW01000199.1	715	1308	0	WP_051504727.1	W813_RS33725	GCF_000566705.1	hypothetical protein			Robbsia andropogonis Ba3549	Bacteria; Proteobacteria; Betaproteobacteria; Burkholderiales; Burkholderiaceae; Robbsia
NZ_AYSW01000199.1	1312	2106	0	WP_024906097.1	W813_RS0127605	GCF_000566705.1	hypothetical protein			Robbsia andropogonis Ba3549	Bacteria; Proteobacteria; Betaproteobacteria; Burkholderiales; Burkholderiaceae; Robbsia
NZ_AYSW01000199.1	2627	2953	0	WP_024906098.1	W813_RS0127610	GCF_000566705.1	hypothetical protein	EF-hand_14		Robbsia andropogonis Ba3549	Bacteria; Proteobacteria; Betaproteobacteria; Burkholderiales; Burkholderiaceae; Robbsia
NZ_AYSW01000199.1	2981	3166	0	WP_081765239.1	W813_RS34435	GCF_000566705.1	hypothetical protein			Robbsia andropogonis Ba3549	Bacteria; Proteobacteria; Betaproteobacteria; Burkholderiales; Burkholderiaceae; Robbsia
NZ_AYSW01000199.1	3283	4752	0	WP_024906099.1	W813_RS0127615	GCF_000566705.1	ATP-dependent helicase	AAA_19+UvrD_C		Robbsia andropogonis Ba3549	Bacteria; Proteobacteria; Betaproteobacteria; Burkholderiales; Burkholderiaceae; Robbsia
NZ_AYSW01000199.1	4762	5043	0	WP_024906100.1	W813_RS32700	GCF_000566705.1	hypothetical protein	SP+TM		Robbsia andropogonis Ba3549	Bacteria; Proteobacteria; Betaproteobacteria; Burkholderiales; Burkholderiaceae; Robbsia
NZ_AYSW01000199.1	5040	5522	1	WP_081765240.1	W813_RS34440	GCF_000566705.1	DUF2778 domain-containing protein	DUF2778		Robbsia andropogonis Ba3549	Bacteria; Proteobacteria; Betaproteobacteria; Burkholderiales; Burkholderiaceae; Robbsia
NZ_AYSW01000199.1	5665	5802	0	WP_081765241.1	W813_RS34445	GCF_000566705.1	hypothetical protein	N6_N4_Mtase		Robbsia andropogonis Ba3549	Bacteria; Proteobacteria; Betaproteobacteria; Burkholderiales; Burkholderiaceae; Robbsia
NZ_SMYL01000026.1	339	3191	0	WP_133331449.1	E2I14_RS18845	GCF_004358105.1	PAS domain S-box protein	SP+PAS+PAS+PAS_3+PAS_9+PAS_9+PAS_3+GGDEF		Oxalobacteraceae bacterium SA-152	Bacteria; Proteobacteria; Betaproteobacteria; Burkholderiales; Oxalobacteraceae
NZ_SMYL01000026.1	3883	4095	0	WP_133331451.1	E2I14_RS18850	GCF_004358105.1	hypothetical protein			Oxalobacteraceae bacterium SA-152	Bacteria; Proteobacteria; Betaproteobacteria; Burkholderiales; Oxalobacteraceae
NZ_SMYL01000026.1	4709	6343	0	WP_133331453.1	E2I14_RS18855	GCF_004358105.1	GGDEF domain-containing protein	TM+GGDEF+EAL		Oxalobacteraceae bacterium SA-152	Bacteria; Proteobacteria; Betaproteobacteria; Burkholderiales; Oxalobacteraceae
NZ_SMYL01000026.1	6510	8996	0	WP_133331455.1	E2I14_RS18860	GCF_004358105.1	DUF1631 family protein	DUF1631		Oxalobacteraceae bacterium SA-152	Bacteria; Proteobacteria; Betaproteobacteria; Burkholderiales; Oxalobacteraceae
NZ_SMYL01000026.1	9399	9620	0	WP_133331457.1	E2I14_RS18865	GCF_004358105.1	WYL domain-containing protein	WYL		Oxalobacteraceae bacterium SA-152	Bacteria; Proteobacteria; Betaproteobacteria; Burkholderiales; Oxalobacteraceae
NZ_SMYL01000026.1	9695	9961	0	WP_133331458.1	E2I14_RS18870	GCF_004358105.1	hypothetical protein	PTCB-BRCT		Oxalobacteraceae bacterium SA-152	Bacteria; Proteobacteria; Betaproteobacteria; Burkholderiales; Oxalobacteraceae
NZ_SMYL01000026.1	9962	10432	1	WP_133331460.1	E2I14_RS18875	GCF_004358105.1	DUF2778 domain-containing protein	SP+DUF2778		Oxalobacteraceae bacterium SA-152	Bacteria; Proteobacteria; Betaproteobacteria; Burkholderiales; Oxalobacteraceae
NZ_LXJA02000023.1	1	678	0	WP_077882265.1	ASM17_RS20680	GCF_001677545.2	RHS repeat-associated core domain-containing protein			Escherichia coli	Bacteria; Proteobacteria; Gammaproteobacteria; Enterobacterales; Enterobacteriaceae; Escherichia
NZ_LXJA02000023.1	690	1151	0	WP_000642480.1	ASM17_RS20685	GCF_001677545.2	sel1 repeat family protein			Escherichia coli	Bacteria; Proteobacteria; Gammaproteobacteria; Enterobacterales; Enterobacteriaceae; Escherichia
NZ_LXJA02000023.1	1318	1491	0	WP_001333501.1	ASM17_RS30190	GCF_001677545.2	hypothetical protein			Escherichia coli	Bacteria; Proteobacteria; Gammaproteobacteria; Enterobacterales; Enterobacteriaceae; Escherichia
NZ_LXJA02000023.1	1476	1769	1	WP_071525005.1	ASM17_RS30195	GCF_001677545.2	type IV secretion protein Rhs	DUF2778		Escherichia coli	Bacteria; Proteobacteria; Gammaproteobacteria; Enterobacterales; Enterobacteriaceae; Escherichia
NZ_LXJA02000023.1	1858	2295	0	WP_000763808.1	ASM17_RS20690	GCF_001677545.2	hypothetical protein	Imm57		Escherichia coli	Bacteria; Proteobacteria; Gammaproteobacteria; Enterobacterales; Enterobacteriaceae; Escherichia
NZ_LXJA02000023.1	2754	3890	0	WP_000364939.1	ASM17_RS20695	GCF_001677545.2	hypothetical protein	HlyD	T1SS_mfp	Escherichia coli	Bacteria; Proteobacteria; Gammaproteobacteria; Enterobacterales; Enterobacteriaceae; Escherichia
NZ_LXJA02000023.1	3893	4255	0	WP_000479626.1	ASM17_RS20700	GCF_001677545.2	DUF3302 domain-containing protein	DUF3302		Escherichia coli	Bacteria; Proteobacteria; Gammaproteobacteria; Enterobacterales; Enterobacteriaceae; Escherichia
NZ_LXJA02000023.1	4792	6705	0	WP_000093263.1	ASM17_RS20705	GCF_001677545.2	PTS mannitol transporter subunit IICBA	PTS_EIIC+PTS_IIB+PTS_EIIA_2		Escherichia coli	Bacteria; Proteobacteria; Gammaproteobacteria; Enterobacterales; Enterobacteriaceae; Escherichia
NZ_LXJA02000023.1	6800	7948	0	WP_000645404.1	ASM17_RS20710	GCF_001677545.2	mannitol-1-phosphate 5-dehydrogenase	Mannitol_dh+Mannitol_dh_C		Escherichia coli	Bacteria; Proteobacteria; Gammaproteobacteria; Enterobacterales; Enterobacteriaceae; Escherichia
NZ_LXJA02000023.1	7948	8535	0	WP_000228271.1	ASM17_RS20715	GCF_001677545.2	MltR family transcriptional regulator	MtlR		Escherichia coli	Bacteria; Proteobacteria; Gammaproteobacteria; Enterobacterales; Enterobacteriaceae; Escherichia
NZ_LXJA02000023.1	8547	8756	0	WP_000517100.1	ASM17_RS20720	GCF_001677545.2	hypothetical protein			Escherichia coli	Bacteria; Proteobacteria; Gammaproteobacteria; Enterobacterales; Enterobacteriaceae; Escherichia
NZ_LXJA02000023.1	9041	9403	0	WP_000665680.1	ASM17_RS20725	GCF_001677545.2	DUF2810 domain-containing protein	DUF2810		Escherichia coli	Bacteria; Proteobacteria; Gammaproteobacteria; Enterobacterales; Enterobacteriaceae; Escherichia
NZ_LXJA02000023.1	9489	9581	0	WP_012139541.1	ASM17_RS30200	GCF_001677545.2	hypothetical protein			Escherichia coli	Bacteria; Proteobacteria; Gammaproteobacteria; Enterobacterales; Enterobacteriaceae; Escherichia
NZ_LXJA02000023.1	10048	10629	0	WP_000813111.1	ASM17_RS20730	GCF_001677545.2	DUF3251 domain-containing protein	DUF3251		Escherichia coli	Bacteria; Proteobacteria; Gammaproteobacteria; Enterobacterales; Enterobacteriaceae; Escherichia
NZ_JUJF01000010.1	99558	99992	0	WP_039558196.1	RC83_RS14100	GCF_000808375.1	nuclear transport factor 2 family protein	SnoaL_2		Pectobacterium carotovorum subsp. brasiliense	Bacteria; Proteobacteria; Gammaproteobacteria; Enterobacterales; Pectobacteriaceae; Pectobacterium
NZ_JUJF01000010.1	99989	100708	0	WP_039558197.1	RC83_RS14105	GCF_000808375.1	SDR family NAD(P)-dependent oxidoreductase	adh_short+TM		Pectobacterium carotovorum subsp. brasiliense	Bacteria; Proteobacteria; Gammaproteobacteria; Enterobacterales; Pectobacteriaceae; Pectobacterium
NZ_JUJF01000010.1	100705	101967	0	WP_039558199.1	RC83_RS14110	GCF_000808375.1	FAD-dependent oxidoreductase	Amino_oxidase		Pectobacterium carotovorum subsp. brasiliense	Bacteria; Proteobacteria; Gammaproteobacteria; Enterobacterales; Pectobacteriaceae; Pectobacterium
NZ_JUJF01000010.1	101969	102706	0	WP_039558201.1	RC83_RS14115	GCF_000808375.1	DUF1365 domain-containing protein	DUF1365		Pectobacterium carotovorum subsp. brasiliense	Bacteria; Proteobacteria; Gammaproteobacteria; Enterobacterales; Pectobacteriaceae; Pectobacterium
NZ_JUJF01000010.1	102703	103923	0	WP_039558202.1	RC83_RS14120	GCF_000808375.1	class I SAM-dependent methyltransferase	CMAS		Pectobacterium carotovorum subsp. brasiliense	Bacteria; Proteobacteria; Gammaproteobacteria; Enterobacterales; Pectobacteriaceae; Pectobacterium
NZ_JUJF01000010.1	103920	104405	0	WP_039558204.1	RC83_RS14125	GCF_000808375.1	DUF2878 domain-containing protein	TM+TM+TM+TM+TM+TM		Pectobacterium carotovorum subsp. brasiliense	Bacteria; Proteobacteria; Gammaproteobacteria; Enterobacterales; Pectobacteriaceae; Pectobacterium
NZ_JUJF01000010.1	104402	104929	0	WP_039558206.1	RC83_RS14130	GCF_000808375.1	hypothetical protein	SP		Pectobacterium carotovorum subsp. brasiliense	Bacteria; Proteobacteria; Gammaproteobacteria; Enterobacterales; Pectobacteriaceae; Pectobacterium
NZ_JUJF01000010.1	104926	105453	0	WP_014914878.1	RC83_RS14135	GCF_000808375.1	DUF3833 domain-containing protein	SP+DUF3833		Pectobacterium carotovorum subsp. brasiliense	Bacteria; Proteobacteria; Gammaproteobacteria; Enterobacterales; Pectobacteriaceae; Pectobacterium
NZ_JUJF01000010.1	105467	106426	0	WP_039508983.1	RC83_RS14140	GCF_000808375.1	DUF523 and DUF1722 domain-containing protein	DUF523+DUF1722		Pectobacterium carotovorum subsp. brasiliense	Bacteria; Proteobacteria; Gammaproteobacteria; Enterobacterales; Pectobacteriaceae; Pectobacterium
NZ_JUJF01000010.1	107047	107514	0	WP_072010364.1	RC83_RS22420	GCF_000808375.1	Hcp family type VI secretion system effector	T6SS_HCP	T6SSi_tssD	Pectobacterium carotovorum subsp. brasiliense	Bacteria; Proteobacteria; Gammaproteobacteria; Enterobacterales; Pectobacteriaceae; Pectobacterium
NZ_JUJF01000010.1	107545	108072	1	WP_072036160.1	RC83_RS22425	GCF_000808375.1	DUF2778 domain-containing protein	DUF2778		Pectobacterium carotovorum subsp. brasiliense	Bacteria; Proteobacteria; Gammaproteobacteria; Enterobacterales; Pectobacteriaceae; Pectobacterium
NZ_JUJF01000010.1	108041	108304	0	WP_039508985.1	RC83_RS14145	GCF_000808375.1	hypothetical protein	TM+TM		Pectobacterium carotovorum subsp. brasiliense	Bacteria; Proteobacteria; Gammaproteobacteria; Enterobacterales; Pectobacteriaceae; Pectobacterium
NZ_JUJF01000010.1	109063	111261	0	WP_039508986.1	RC83_RS14150	GCF_000808375.1	DEAD/DEAH box helicase	DEAD+Helicase_C		Pectobacterium carotovorum subsp. brasiliense	Bacteria; Proteobacteria; Gammaproteobacteria; Enterobacterales; Pectobacteriaceae; Pectobacterium
NZ_JUJF01000010.1	111258	112574	0	WP_039508987.1	RC83_RS14155	GCF_000808375.1	ATP-binding protein	DUF2791		Pectobacterium carotovorum subsp. brasiliense	Bacteria; Proteobacteria; Gammaproteobacteria; Enterobacterales; Pectobacteriaceae; Pectobacterium
NZ_JUJF01000010.1	112578	114887	0	WP_039558208.1	RC83_RS14160	GCF_000808375.1	ATPase	TerB_N+TerB+TerB_C		Pectobacterium carotovorum subsp. brasiliense	Bacteria; Proteobacteria; Gammaproteobacteria; Enterobacterales; Pectobacteriaceae; Pectobacterium
NZ_JUJF01000010.1	116118	116354	0	WP_012769207.1	RC83_RS14170	GCF_000808375.1	antitoxin	CcdA		Pectobacterium carotovorum subsp. brasiliense	Bacteria; Proteobacteria; Gammaproteobacteria; Enterobacterales; Pectobacteriaceae; Pectobacterium
NZ_JUJF01000010.1	116357	116671	0	WP_039508990.1	RC83_RS14175	GCF_000808375.1	plasmid maintenance protein CcdB	CcdB		Pectobacterium carotovorum subsp. brasiliense	Bacteria; Proteobacteria; Gammaproteobacteria; Enterobacterales; Pectobacteriaceae; Pectobacterium
NZ_JUJF01000010.1	117330	118127	0	WP_039518956.1	RC83_RS14185	GCF_000808375.1	DgsA anti-repressor MtfA	Peptidase_M90		Pectobacterium carotovorum subsp. brasiliense	Bacteria; Proteobacteria; Gammaproteobacteria; Enterobacterales; Pectobacteriaceae; Pectobacterium
NZ_JUJF01000010.1	118368	118754	0	WP_039518958.1	RC83_RS14190	GCF_000808375.1	lysozyme inhibitor LprI family protein	SP+LprI		Pectobacterium carotovorum subsp. brasiliense	Bacteria; Proteobacteria; Gammaproteobacteria; Enterobacterales; Pectobacteriaceae; Pectobacterium
NZ_JUJF01000010.1	118909	119076	0	WP_010280855.1	RC83_RS22430	GCF_000808375.1	YqaE/Pmp3 family membrane protein	Pmp3		Pectobacterium carotovorum subsp. brasiliense	Bacteria; Proteobacteria; Gammaproteobacteria; Enterobacterales; Pectobacteriaceae; Pectobacterium
NZ_JUJF01000010.1	119159	120634	0	WP_039558248.1	RC83_RS14200	GCF_000808375.1	GGDEF domain-containing protein	TM+dCache_1+TM+GGDEF		Pectobacterium carotovorum subsp. brasiliense	Bacteria; Proteobacteria; Gammaproteobacteria; Enterobacterales; Pectobacteriaceae; Pectobacterium
NC_010468.1	116572	117153	0	WP_077625918.1	ECOLC_RS00565	GCF_000019385.1	DUF3251 domain-containing protein	DUF3251		Escherichia coli ATCC 8739	Bacteria; Proteobacteria; Gammaproteobacteria; Enterobacterales; Enterobacteriaceae; Escherichia
NC_010468.1	117621	117713	0	WP_071602386.1	ECOLC_RS23430	GCF_000019385.1	IS1 encoded protein			Escherichia coli ATCC 8739	Bacteria; Proteobacteria; Gammaproteobacteria; Enterobacterales; Enterobacteriaceae; Escherichia
NC_010468.1	117799	118161	0	WP_000665676.1	ECOLC_RS00570	GCF_000019385.1	hypothetical protein	DUF2810		Escherichia coli ATCC 8739	Bacteria; Proteobacteria; Gammaproteobacteria; Enterobacterales; Enterobacteriaceae; Escherichia
NC_010468.1	118446	118655	0	WP_000517100.1	ECOLC_RS00575	GCF_000019385.1	hypothetical protein			Escherichia coli ATCC 8739	Bacteria; Proteobacteria; Gammaproteobacteria; Enterobacterales; Enterobacteriaceae; Escherichia
NC_010468.1	118667	119254	0	WP_000228271.1	ECOLC_RS00580	GCF_000019385.1	MltR family transcriptional regulator	MtlR		Escherichia coli ATCC 8739	Bacteria; Proteobacteria; Gammaproteobacteria; Enterobacterales; Enterobacteriaceae; Escherichia
NC_010468.1	119254	120402	0	WP_000645405.1	ECOLC_RS00585	GCF_000019385.1	mannitol-1-phosphate 5-dehydrogenase	Mannitol_dh+Mannitol_dh_C		Escherichia coli ATCC 8739	Bacteria; Proteobacteria; Gammaproteobacteria; Enterobacterales; Enterobacteriaceae; Escherichia
NC_010468.1	120632	122545	0	WP_000093258.1	ECOLC_RS00590	GCF_000019385.1	PTS mannitol transporter subunit IICBA	PTS_EIIC+PTS_IIB+PTS_EIIA_2		Escherichia coli ATCC 8739	Bacteria; Proteobacteria; Gammaproteobacteria; Enterobacterales; Enterobacteriaceae; Escherichia
NC_010468.1	123082	123444	0	WP_000479626.1	ECOLC_RS00595	GCF_000019385.1	DUF3302 domain-containing protein	DUF3302		Escherichia coli ATCC 8739	Bacteria; Proteobacteria; Gammaproteobacteria; Enterobacterales; Enterobacteriaceae; Escherichia
NC_010468.1	123447	124583	0	WP_000364949.1	ECOLC_RS00600	GCF_000019385.1	HlyD family secretion protein	SP+TM+Biotin_lipoyl_2+HlyD_3	T1SS_mfp	Escherichia coli ATCC 8739	Bacteria; Proteobacteria; Gammaproteobacteria; Enterobacterales; Enterobacteriaceae; Escherichia
NC_010468.1	125043	125480	0	WP_000763808.1	ECOLC_RS00605	GCF_000019385.1	hypothetical protein	Imm57		Escherichia coli ATCC 8739	Bacteria; Proteobacteria; Gammaproteobacteria; Enterobacterales; Enterobacteriaceae; Escherichia
NC_010468.1	125569	125862	1	WP_001324605.1	ECOLC_RS23440	GCF_000019385.1	hypothetical protein	DUF2778		Escherichia coli ATCC 8739	Bacteria; Proteobacteria; Gammaproteobacteria; Enterobacterales; Enterobacteriaceae; Escherichia
NC_010468.1	125847	126005	0	WP_077625901.1	ECOLC_RS23445	GCF_000019385.1	type IV secretion protein Rhs	SP		Escherichia coli ATCC 8739	Bacteria; Proteobacteria; Gammaproteobacteria; Enterobacterales; Enterobacteriaceae; Escherichia
NC_010468.1	126187	126648	0	WP_000642482.1	ECOLC_RS00610	GCF_000019385.1	sel1 repeat family protein			Escherichia coli ATCC 8739	Bacteria; Proteobacteria; Gammaproteobacteria; Enterobacterales; Enterobacteriaceae; Escherichia
NC_010468.1	126660	127598	0	WP_001360212.1	ECOLC_RS00615	GCF_000019385.1	RHS repeat protein	RHS		Escherichia coli ATCC 8739	Bacteria; Proteobacteria; Gammaproteobacteria; Enterobacterales; Enterobacteriaceae; Escherichia
NC_010468.1	127646	128488	0	WP_000072850.1	ECOLC_RS00620	GCF_000019385.1	hypothetical protein	HEAT_2+HEAT_2+HEAT_2		Escherichia coli ATCC 8739	Bacteria; Proteobacteria; Gammaproteobacteria; Enterobacterales; Enterobacteriaceae; Escherichia
NC_010468.1	128509	132642	0	WP_000015303.1	ECOLC_RS00625	GCF_000019385.1	RHS element protein RhsA	RHS_repeat+RHS_repeat+RHS_repeat+RHS_repeat+RHS_repeat+RHS_repeat+RHS_repeat+RHS_repeat+RHS_repeat+RHS+Ntox34		Escherichia coli ATCC 8739	Bacteria; Proteobacteria; Gammaproteobacteria; Enterobacterales; Enterobacteriaceae; Escherichia
NC_010468.1	132870	133478	0	WP_000779792.1	ECOLC_RS00630	GCF_000019385.1	glutathione S-transferase	GST_N_3+GST_C		Escherichia coli ATCC 8739	Bacteria; Proteobacteria; Gammaproteobacteria; Enterobacterales; Enterobacteriaceae; Escherichia
NC_010468.1	133576	134967	0	WP_000206275.1	ECOLC_RS00635	GCF_000019385.1	L-selenocysteinyl-tRNA(Sec) synthase	Se-cys_synth_N+SelA		Escherichia coli ATCC 8739	Bacteria; Proteobacteria; Gammaproteobacteria; Enterobacterales; Enterobacteriaceae; Escherichia
NC_010468.1	134964	136808	0	WP_000582465.1	ECOLC_RS00640	GCF_000019385.1	selenocysteinyl-tRNA-specific translation elongation factor SelB	GTP_EFTU+GTP_EFTU_D2+SelB-wing_2+SelB-wing_3		Escherichia coli ATCC 8739	Bacteria; Proteobacteria; Gammaproteobacteria; Enterobacterales; Enterobacteriaceae; Escherichia
NC_010468.1	136998	138149	0	WP_000168700.1	ECOLC_RS00645	GCF_000019385.1	L-threonine dehydrogenase	Fe-ADH		Escherichia coli ATCC 8739	Bacteria; Proteobacteria; Gammaproteobacteria; Enterobacterales; Enterobacteriaceae; Escherichia
NC_010468.1	138314	139852	0	WP_000183978.1	ECOLC_RS00650	GCF_000019385.1	aldehyde dehydrogenase	Aldedh		Escherichia coli ATCC 8739	Bacteria; Proteobacteria; Gammaproteobacteria; Enterobacterales; Enterobacteriaceae; Escherichia
CHDQ01000002.1	421269	421703	0	CNF45960.1	ERS008470_00789	GCA_001319785.1	Uncharacterised protein			Yersinia pseudotuberculosis	Bacteria; Proteobacteria; Gammaproteobacteria; Enterobacterales; Yersiniaceae; Yersinia
CHDQ01000002.1	421715	422284	0	CNF45987.1	ERS008470_00790	GCA_001319785.1	Uncharacterised protein	SP		Yersinia pseudotuberculosis	Bacteria; Proteobacteria; Gammaproteobacteria; Enterobacterales; Yersiniaceae; Yersinia
CHDQ01000002.1	422472	422645	0	CNF46040.1	ERS008470_00791	GCA_001319785.1	Uncharacterised protein	TM+TM		Yersinia pseudotuberculosis	Bacteria; Proteobacteria; Gammaproteobacteria; Enterobacterales; Yersiniaceae; Yersinia
CHDQ01000002.1	422702	423040	0	CNF46062.1	ERS008470_00792	GCA_001319785.1	transposase	Transposase_mut		Yersinia pseudotuberculosis	Bacteria; Proteobacteria; Gammaproteobacteria; Enterobacterales; Yersiniaceae; Yersinia
CHDQ01000002.1	423040	423900	0	CNF46091.1	ERS008470_00793	GCA_001319785.1	putative transposase	Transposase_mut		Yersinia pseudotuberculosis	Bacteria; Proteobacteria; Gammaproteobacteria; Enterobacterales; Yersiniaceae; Yersinia
CHDQ01000002.1	423948	425024	0	CNF46126.1	ERS008470_00794	GCA_001319785.1	Uncharacterised protein	TIR_2		Yersinia pseudotuberculosis	Bacteria; Proteobacteria; Gammaproteobacteria; Enterobacterales; Yersiniaceae; Yersinia
CHDQ01000002.1	425090	425380	0	CNF46152.1	ERS008470_00795	GCA_001319785.1	Uncharacterized protein conserved in bacteria	BrnA_antitoxin		Yersinia pseudotuberculosis	Bacteria; Proteobacteria; Gammaproteobacteria; Enterobacterales; Yersiniaceae; Yersinia
CHDQ01000002.1	425361	425633	0	CNF46193.1	ERS008470_00796	GCA_001319785.1	Protein of uncharacterised function (DUF497)	BrnT_toxin		Yersinia pseudotuberculosis	Bacteria; Proteobacteria; Gammaproteobacteria; Enterobacterales; Yersiniaceae; Yersinia
CHDQ01000002.1	425664	426023	0	CNF46228.1	ERS008470_00797	GCA_001319785.1	phage-like protein	SP+Phage_base_V		Yersinia pseudotuberculosis	Bacteria; Proteobacteria; Gammaproteobacteria; Enterobacterales; Yersiniaceae; Yersinia
CHDQ01000002.1	426020	426319	0	CNF46273.1	ERS008470_00798	GCA_001319785.1	phage-like protein	GPW_gp25		Yersinia pseudotuberculosis	Bacteria; Proteobacteria; Gammaproteobacteria; Enterobacterales; Yersiniaceae; Yersinia
CHDQ01000002.1	427058	427576	1	CNF46312.1	ERS008470_00799	GCA_001319785.1	membrane protein	DUF2778		Yersinia pseudotuberculosis	Bacteria; Proteobacteria; Gammaproteobacteria; Enterobacterales; Yersiniaceae; Yersinia
CHDQ01000002.1	427557	427835	0	CNF46346.1	ERS008470_00800	GCA_001319785.1	Uncharacterised protein	SP+TM		Yersinia pseudotuberculosis	Bacteria; Proteobacteria; Gammaproteobacteria; Enterobacterales; Yersiniaceae; Yersinia
CHDQ01000002.1	427981	429150	0	CNF46382.1	ERS008470_00801	GCA_001319785.1	major tail sheath protein	Phage_sheath_1+Phage_sheath_1C		Yersinia pseudotuberculosis	Bacteria; Proteobacteria; Gammaproteobacteria; Enterobacterales; Yersiniaceae; Yersinia
CHDQ01000002.1	429162	429677	0	CNF46413.1	ERS008470_00802	GCA_001319785.1	tail tube protein	Phage_tube		Yersinia pseudotuberculosis	Bacteria; Proteobacteria; Gammaproteobacteria; Enterobacterales; Yersiniaceae; Yersinia
CHDQ01000002.1	429731	430078	0	CNF46459.1	ERS008470_00803	GCA_001319785.1	tail protein	Phage_TAC_7		Yersinia pseudotuberculosis	Bacteria; Proteobacteria; Gammaproteobacteria; Enterobacterales; Yersiniaceae; Yersinia
CHDQ01000002.1	430205	433120	0	CNF46491.1	ERS008470_00804	GCA_001319785.1	tail fiber component T of bacteriophage P2	PhageMin_Tail+TM+TM+TM		Yersinia pseudotuberculosis	Bacteria; Proteobacteria; Gammaproteobacteria; Enterobacterales; Yersiniaceae; Yersinia
CHDQ01000002.1	433135	433596	0	CNF46520.1	ERS008470_00805	GCA_001319785.1	phage P2 GpU	SP+Phage_P2_GpU		Yersinia pseudotuberculosis	Bacteria; Proteobacteria; Gammaproteobacteria; Enterobacterales; Yersiniaceae; Yersinia
CHDQ01000002.1	433593	434687	0	CNF46571.1	ERS008470_00806	GCA_001319785.1	late control gene D protein	Phage_GPD		Yersinia pseudotuberculosis	Bacteria; Proteobacteria; Gammaproteobacteria; Enterobacterales; Yersiniaceae; Yersinia
CHDQ01000002.1	434762	434977	0	CNF46605.1	ERS008470_00807	GCA_001319785.1	Phage transcriptional activator%2C Ogr/Delta	Ogr_Delta		Yersinia pseudotuberculosis	Bacteria; Proteobacteria; Gammaproteobacteria; Enterobacterales; Yersiniaceae; Yersinia
NZ_ABHQ01000003.1	298857	299180	0	WP_000478195.1	ECH7EC4076_RS06565	GCF_000171955.1	hypothetical protein	DUF3302		Escherichia coli O157:H7 str. EC4076	Bacteria; Proteobacteria; Gammaproteobacteria; Enterobacterales; Enterobacteriaceae; Escherichia
NZ_ABHQ01000003.1	299725	301263	0	WP_001301920.1	ECH7EC4076_RS06575	GCF_000171955.1	aldehyde dehydrogenase	Aldedh		Escherichia coli O157:H7 str. EC4076	Bacteria; Proteobacteria; Gammaproteobacteria; Enterobacterales; Enterobacteriaceae; Escherichia
NZ_ABHQ01000003.1	301371	302666	0	WP_000985752.1	ECH7EC4076_RS06580	GCF_000171955.1	Fic family protein	Fic+HTH_DeoR		Escherichia coli O157:H7 str. EC4076	Bacteria; Proteobacteria; Gammaproteobacteria; Enterobacterales; Enterobacteriaceae; Escherichia
NZ_ABHQ01000003.1	302796	303947	0	WP_000168711.1	ECH7EC4076_RS06585	GCF_000171955.1	L-threonine dehydrogenase	Fe-ADH		Escherichia coli O157:H7 str. EC4076	Bacteria; Proteobacteria; Gammaproteobacteria; Enterobacterales; Enterobacteriaceae; Escherichia
NZ_ABHQ01000003.1	304136	305980	0	WP_000582452.1	ECH7EC4076_RS06590	GCF_000171955.1	selenocysteinyl-tRNA-specific translation elongation factor SelB	GTP_EFTU+GTP_EFTU_D2+SelB-wing_2+SelB-wing_3		Escherichia coli O157:H7 str. EC4076	Bacteria; Proteobacteria; Gammaproteobacteria; Enterobacterales; Enterobacteriaceae; Escherichia
NZ_ABHQ01000003.1	305977	307368	0	WP_000206275.1	ECH7EC4076_RS06595	GCF_000171955.1	L-selenocysteinyl-tRNA(Sec) synthase	Se-cys_synth_N+SelA		Escherichia coli O157:H7 str. EC4076	Bacteria; Proteobacteria; Gammaproteobacteria; Enterobacterales; Enterobacteriaceae; Escherichia
NZ_ABHQ01000003.1	307466	308074	0	WP_000779800.1	ECH7EC4076_RS06600	GCF_000171955.1	glutathione S-transferase	GST_N_3+GST_C		Escherichia coli O157:H7 str. EC4076	Bacteria; Proteobacteria; Gammaproteobacteria; Enterobacterales; Enterobacteriaceae; Escherichia
NZ_ABHQ01000003.1	308303	312532	0	WP_000015267.1	ECH7EC4076_RS06605	GCF_000171955.1	RHS element protein RhsA	RHS_repeat+RHS_repeat+RHS_repeat+RHS_repeat+RHS_repeat+RHS_repeat+RHS_repeat+RHS_repeat+RHS_repeat+RHS_repeat+RHS		Escherichia coli O157:H7 str. EC4076	Bacteria; Proteobacteria; Gammaproteobacteria; Enterobacterales; Enterobacteriaceae; Escherichia
NZ_ABHQ01000003.1	312544	313005	0	WP_000642480.1	ECH7EC4076_RS06610	GCF_000171955.1	sel1 repeat family protein			Escherichia coli O157:H7 str. EC4076	Bacteria; Proteobacteria; Gammaproteobacteria; Enterobacterales; Enterobacteriaceae; Escherichia
NZ_ABHQ01000003.1	313172	313345	0	WP_001333501.1	ECH7EC4076_RS30380	GCF_000171955.1	hypothetical protein			Escherichia coli O157:H7 str. EC4076	Bacteria; Proteobacteria; Gammaproteobacteria; Enterobacterales; Enterobacteriaceae; Escherichia
NZ_ABHQ01000003.1	313330	313623	1	WP_071525005.1	ECH7EC4076_RS30385	GCF_000171955.1	type IV secretion protein Rhs	DUF2778		Escherichia coli O157:H7 str. EC4076	Bacteria; Proteobacteria; Gammaproteobacteria; Enterobacterales; Enterobacteriaceae; Escherichia
NZ_ABHQ01000003.1	313712	314149	0	WP_000763808.1	ECH7EC4076_RS06615	GCF_000171955.1	hypothetical protein	Imm57		Escherichia coli O157:H7 str. EC4076	Bacteria; Proteobacteria; Gammaproteobacteria; Enterobacterales; Enterobacteriaceae; Escherichia
NZ_ABHQ01000003.1	314608	315744	0	WP_000364939.1	ECH7EC4076_RS06620	GCF_000171955.1	hypothetical protein	HlyD	T1SS_mfp	Escherichia coli O157:H7 str. EC4076	Bacteria; Proteobacteria; Gammaproteobacteria; Enterobacterales; Enterobacteriaceae; Escherichia
NZ_ABHQ01000003.1	315747	316109	0	WP_000479626.1	ECH7EC4076_RS06625	GCF_000171955.1	DUF3302 domain-containing protein	DUF3302		Escherichia coli O157:H7 str. EC4076	Bacteria; Proteobacteria; Gammaproteobacteria; Enterobacterales; Enterobacteriaceae; Escherichia
NZ_ABHQ01000003.1	316646	318559	0	WP_000093263.1	ECH7EC4076_RS06630	GCF_000171955.1	PTS mannitol transporter subunit IICBA	PTS_EIIC+PTS_IIB+PTS_EIIA_2		Escherichia coli O157:H7 str. EC4076	Bacteria; Proteobacteria; Gammaproteobacteria; Enterobacterales; Enterobacteriaceae; Escherichia
NZ_ABHQ01000003.1	318654	319802	0	WP_000645404.1	ECH7EC4076_RS06635	GCF_000171955.1	mannitol-1-phosphate 5-dehydrogenase	Mannitol_dh+Mannitol_dh_C		Escherichia coli O157:H7 str. EC4076	Bacteria; Proteobacteria; Gammaproteobacteria; Enterobacterales; Enterobacteriaceae; Escherichia
NZ_ABHQ01000003.1	319802	320389	0	WP_000228271.1	ECH7EC4076_RS06640	GCF_000171955.1	MltR family transcriptional regulator	MtlR		Escherichia coli O157:H7 str. EC4076	Bacteria; Proteobacteria; Gammaproteobacteria; Enterobacterales; Enterobacteriaceae; Escherichia
NZ_ABHQ01000003.1	320401	320610	0	WP_000517100.1	ECH7EC4076_RS06645	GCF_000171955.1	hypothetical protein			Escherichia coli O157:H7 str. EC4076	Bacteria; Proteobacteria; Gammaproteobacteria; Enterobacterales; Enterobacteriaceae; Escherichia
NZ_ABHQ01000003.1	320895	321257	0	WP_000665680.1	ECH7EC4076_RS06650	GCF_000171955.1	DUF2810 domain-containing protein	DUF2810		Escherichia coli O157:H7 str. EC4076	Bacteria; Proteobacteria; Gammaproteobacteria; Enterobacterales; Enterobacteriaceae; Escherichia
NZ_ABHQ01000003.1	321343	321435	0	WP_012139541.1	ECH7EC4076_RS30390	GCF_000171955.1	hypothetical protein			Escherichia coli O157:H7 str. EC4076	Bacteria; Proteobacteria; Gammaproteobacteria; Enterobacterales; Enterobacteriaceae; Escherichia
NZ_ABHQ01000003.1	321902	322483	0	WP_000813111.1	ECH7EC4076_RS06655	GCF_000171955.1	DUF3251 domain-containing protein	DUF3251		Escherichia coli O157:H7 str. EC4076	Bacteria; Proteobacteria; Gammaproteobacteria; Enterobacterales; Enterobacteriaceae; Escherichia
NZ_CXEW01000014.1	29398	30243	0	WP_000084268.1	ALW28_RS04210	GCF_001260755.1	aquaporin	MIP		Shigella sonnei	Bacteria; Proteobacteria; Gammaproteobacteria; Enterobacterales; Enterobacteriaceae; Shigella
NZ_CXEW01000014.1	30669	30914	0	WP_001296623.1	ALW28_RS04215	GCF_001260755.1	cell division protein ZapB	ZapB		Shigella sonnei	Bacteria; Proteobacteria; Gammaproteobacteria; Enterobacterales; Enterobacteriaceae; Shigella
NZ_CXEW01000014.1	30999	31484	0	WP_000872908.1	ALW28_RS04220	GCF_001260755.1	ribonuclease E activity regulator RraA	RraA-like		Shigella sonnei	Bacteria; Proteobacteria; Gammaproteobacteria; Enterobacterales; Enterobacteriaceae; Shigella
NZ_CXEW01000014.1	31577	32503	0	WP_005137635.1	ALW28_RS04225	GCF_001260755.1	1,4-dihydroxy-2-naphthoate polyprenyltransferase	UbiA		Shigella sonnei	Bacteria; Proteobacteria; Gammaproteobacteria; Enterobacterales; Enterobacteriaceae; Shigella
NZ_CXEW01000014.1	32570	33901	0	WP_001293341.1	ALW28_RS04230	GCF_001260755.1	HslU--HslV peptidase ATPase subunit	AAA+AAA_2+ClpB_D2-small		Shigella sonnei	Bacteria; Proteobacteria; Gammaproteobacteria; Enterobacterales; Enterobacteriaceae; Shigella
NZ_CXEW01000014.1	33911	34441	0	WP_000208242.1	ALW28_RS04235	GCF_001260755.1	HslU--HslV peptidase proteolytic subunit	Proteasome		Shigella sonnei	Bacteria; Proteobacteria; Gammaproteobacteria; Enterobacterales; Enterobacteriaceae; Shigella
NZ_CXEW01000014.1	34534	35493	0	WP_000068834.1	ALW28_RS04240	GCF_001260755.1	cell division protein FtsN	SPOR		Shigella sonnei	Bacteria; Proteobacteria; Gammaproteobacteria; Enterobacterales; Enterobacteriaceae; Shigella
NZ_CXEW01000014.1	35585	36610	0	WP_000644904.1	ALW28_RS04245	GCF_001260755.1	transcriptional regulator	LacI+Peripla_BP_3		Shigella sonnei	Bacteria; Proteobacteria; Gammaproteobacteria; Enterobacterales; Enterobacteriaceae; Shigella
NZ_CXEW01000014.1	36766	38964	0	WP_005137640.1	ALW28_RS04250	GCF_001260755.1	primosomal protein N'	PriA_3primeBD+DEAD+PriA_CRR+Helicase_C+PriA_C		Shigella sonnei	Bacteria; Proteobacteria; Gammaproteobacteria; Enterobacterales; Enterobacteriaceae; Shigella
NZ_CXEW01000014.1	39167	39379	0	WP_000710769.1	ALW28_RS04255	GCF_001260755.1	50S ribosomal protein L31	Ribosomal_L31		Shigella sonnei	Bacteria; Proteobacteria; Gammaproteobacteria; Enterobacterales; Enterobacteriaceae; Shigella
NZ_CXEW01000014.1	42512	45328	1	WP_072119898.1	ALW28_RS24020	GCF_001260755.1	type IV secretion protein Rhs	RHS_repeat+RHS_repeat+RHS_repeat+RHS_repeat+RHS_repeat+RHS_repeat+RHS_repeat+RHS_repeat+RHS+DUF2778		Shigella sonnei	Bacteria; Proteobacteria; Gammaproteobacteria; Enterobacterales; Enterobacteriaceae; Shigella
NZ_CXEW01000014.1	45417	45854	0	WP_000763808.1	ALW28_RS04275	GCF_001260755.1	hypothetical protein	Imm57		Shigella sonnei	Bacteria; Proteobacteria; Gammaproteobacteria; Enterobacterales; Enterobacteriaceae; Shigella
NZ_CP005971.1	45954	48599	0	WP_060709021.1	PSYRMG_RS25480	GCF_001281365.1	chromosome segregation protein SMC	AAA_23+SMC_N		Pseudomonas syringae UMAF0158	Bacteria; Proteobacteria; Gammaproteobacteria; Pseudomonadales; Pseudomonadaceae; Pseudomonas; Pseudomonas syringae
NZ_CP005971.1	48633	48881	0	WP_060709022.1	PSYRMG_RS25485	GCF_001281365.1	hypothetical protein	SP+TM		Pseudomonas syringae UMAF0158	Bacteria; Proteobacteria; Gammaproteobacteria; Pseudomonadales; Pseudomonadaceae; Pseudomonas; Pseudomonas syringae
NZ_CP005971.1	48954	49232	0	WP_060709023.1	PSYRMG_RS25490	GCF_001281365.1	hypothetical protein			Pseudomonas syringae UMAF0158	Bacteria; Proteobacteria; Gammaproteobacteria; Pseudomonadales; Pseudomonadaceae; Pseudomonas; Pseudomonas syringae
NZ_CP005971.1	49250	51286	0	WP_060709024.1	PSYRMG_RS25495	GCF_001281365.1	methyl-accepting chemotaxis protein	TM+TM+HAMP+MCPsignal		Pseudomonas syringae UMAF0158	Bacteria; Proteobacteria; Gammaproteobacteria; Pseudomonadales; Pseudomonadaceae; Pseudomonas; Pseudomonas syringae
NZ_CP005971.1	51453	51629	0	WP_060709025.1	PSYRMG_RS25500	GCF_001281365.1	integrase	Phage_integrase		Pseudomonas syringae UMAF0158	Bacteria; Proteobacteria; Gammaproteobacteria; Pseudomonadales; Pseudomonadaceae; Pseudomonas; Pseudomonas syringae
NZ_CP005971.1	53072	55798	0	WP_080376857.1	PSYRMG_RS25515	GCF_001281365.1	hybrid sensor histidine kinase/response regulator	PAS_4+PAS_3+PAS_4+PAS_3+HisKA+HATPase_c+Response_reg		Pseudomonas syringae UMAF0158	Bacteria; Proteobacteria; Gammaproteobacteria; Pseudomonadales; Pseudomonadaceae; Pseudomonas; Pseudomonas syringae
NZ_CP005971.1	56649	57164	0	WP_060709029.1	PSYRMG_RS25525	GCF_001281365.1	GAF domain-containing protein	GAF		Pseudomonas syringae UMAF0158	Bacteria; Proteobacteria; Gammaproteobacteria; Pseudomonadales; Pseudomonadaceae; Pseudomonas; Pseudomonas syringae
NZ_CP005971.1	57367	58212	0	WP_060709030.1	PSYRMG_RS25530	GCF_001281365.1	LuxR family transcriptional regulator	GerE		Pseudomonas syringae UMAF0158	Bacteria; Proteobacteria; Gammaproteobacteria; Pseudomonadales; Pseudomonadaceae; Pseudomonas; Pseudomonas syringae
NZ_CP005971.1	58502	59461	0	WP_060709031.1	PSYRMG_RS25535	GCF_001281365.1	integrase	Phage_int_SAM_1+Phage_integrase		Pseudomonas syringae UMAF0158	Bacteria; Proteobacteria; Gammaproteobacteria; Pseudomonadales; Pseudomonadaceae; Pseudomonas; Pseudomonas syringae
NZ_CP005971.1	59679	60179	0	WP_060709032.1	PSYRMG_RS25540	GCF_001281365.1	type VI secretion system tube protein Hcp	T6SS_HCP	T6SSi_tssD	Pseudomonas syringae UMAF0158	Bacteria; Proteobacteria; Gammaproteobacteria; Pseudomonadales; Pseudomonadaceae; Pseudomonas; Pseudomonas syringae
NZ_CP005971.1	60198	60731	1	WP_080376854.1	PSYRMG_RS26790	GCF_001281365.1	DUF2778 domain-containing protein	DUF2778		Pseudomonas syringae UMAF0158	Bacteria; Proteobacteria; Gammaproteobacteria; Pseudomonadales; Pseudomonadaceae; Pseudomonas; Pseudomonas syringae
NZ_CP005971.1	60728	61018	0	WP_080376855.1	PSYRMG_RS26795	GCF_001281365.1	hypothetical protein	TM+TM		Pseudomonas syringae UMAF0158	Bacteria; Proteobacteria; Gammaproteobacteria; Pseudomonadales; Pseudomonadaceae; Pseudomonas; Pseudomonas syringae
NZ_CP005971.1	61096	61869	0	WP_046720401.1	PSYRMG_RS25545	GCF_001281365.1	helix-turn-helix transcriptional regulator	GerE		Pseudomonas syringae UMAF0158	Bacteria; Proteobacteria; Gammaproteobacteria; Pseudomonadales; Pseudomonadaceae; Pseudomonas; Pseudomonas syringae
NZ_CP005971.1	1	63004	0	WP_060709033.1	PSYRMG_RS25205	GCF_001281365.1	polyamine ABC transporter substrate-binding protein	SP+SBP_bac_8		Pseudomonas syringae UMAF0158	Bacteria; Proteobacteria; Gammaproteobacteria; Pseudomonadales; Pseudomonadaceae; Pseudomonas; Pseudomonas syringae
NZ_CP005971.1	171	386	0	WP_080376848.1	PSYRMG_RS26755	GCF_001281365.1	hypothetical protein			Pseudomonas syringae UMAF0158	Bacteria; Proteobacteria; Gammaproteobacteria; Pseudomonadales; Pseudomonadaceae; Pseudomonas; Pseudomonas syringae
NZ_CP005971.1	396	722	0	WP_080231957.1	PSYRMG_RS26760	GCF_001281365.1	XRE family transcriptional regulator	HTH_3		Pseudomonas syringae UMAF0158	Bacteria; Proteobacteria; Gammaproteobacteria; Pseudomonadales; Pseudomonadaceae; Pseudomonas; Pseudomonas syringae
NZ_CP005971.1	987	1520	0	WP_060708976.1	PSYRMG_RS25210	GCF_001281365.1	transcriptional regulator	NusG		Pseudomonas syringae UMAF0158	Bacteria; Proteobacteria; Gammaproteobacteria; Pseudomonadales; Pseudomonadaceae; Pseudomonas; Pseudomonas syringae
NZ_CP005971.1	1510	1851	0	WP_080376849.1	PSYRMG_RS25215	GCF_001281365.1	hypothetical protein			Pseudomonas syringae UMAF0158	Bacteria; Proteobacteria; Gammaproteobacteria; Pseudomonadales; Pseudomonadaceae; Pseudomonas; Pseudomonas syringae
NZ_CP005971.1	1864	2571	0	WP_060708978.1	PSYRMG_RS25220	GCF_001281365.1	lytic transglycosylase	SP+SLT	T4SS_T_virB1	Pseudomonas syringae UMAF0158	Bacteria; Proteobacteria; Gammaproteobacteria; Pseudomonadales; Pseudomonadaceae; Pseudomonas; Pseudomonas syringae
NZ_CP005971.1	2571	2906	0	WP_055010259.1	PSYRMG_RS25225	GCF_001281365.1	hypothetical protein	SP+TM+TM		Pseudomonas syringae UMAF0158	Bacteria; Proteobacteria; Gammaproteobacteria; Pseudomonadales; Pseudomonadaceae; Pseudomonas; Pseudomonas syringae
NZ_CP005971.1	2919	3407	0	WP_060708979.1	PSYRMG_RS25230	GCF_001281365.1	conjugal transfer protein	TM+TM	T4SS_T_virB3	Pseudomonas syringae UMAF0158	Bacteria; Proteobacteria; Gammaproteobacteria; Pseudomonadales; Pseudomonadaceae; Pseudomonas; Pseudomonas syringae
NZ_AVEJ02000009.1	100	519	0	WP_003340868.1	N016_RS0200705	GCF_000452725.1	hypothetical protein			Pseudomonas syringae CC1543	Bacteria; Proteobacteria; Gammaproteobacteria; Pseudomonadales; Pseudomonadaceae; Pseudomonas; Pseudomonas syringae
NZ_AVEJ02000009.1	821	1747	0	WP_024682542.1	N016_RS0200710	GCF_000452725.1	gfo/Idh/MocA family oxidoreductase	GFO_IDH_MocA		Pseudomonas syringae CC1543	Bacteria; Proteobacteria; Gammaproteobacteria; Pseudomonadales; Pseudomonadaceae; Pseudomonas; Pseudomonas syringae
NZ_AVEJ02000009.1	1900	2793	0	WP_004416029.1	N016_RS0200715	GCF_000452725.1	alpha/beta hydrolase	Abhydrolase_3		Pseudomonas syringae CC1543	Bacteria; Proteobacteria; Gammaproteobacteria; Pseudomonadales; Pseudomonadaceae; Pseudomonas; Pseudomonas syringae
NZ_AVEJ02000009.1	2803	3342	0	WP_024682544.1	N016_RS0200720	GCF_000452725.1	hypothetical protein	Thioredoxin_4		Pseudomonas syringae CC1543	Bacteria; Proteobacteria; Gammaproteobacteria; Pseudomonadales; Pseudomonadaceae; Pseudomonas; Pseudomonas syringae
NZ_AVEJ02000009.1	3534	4235	0	WP_080268323.1	N016_RS0200725	GCF_000452725.1	tRNA (adenine-N(1))-methyltransferase	TrmK		Pseudomonas syringae CC1543	Bacteria; Proteobacteria; Gammaproteobacteria; Pseudomonadales; Pseudomonadaceae; Pseudomonas; Pseudomonas syringae
NZ_AVEJ02000009.1	4397	4780	0	WP_024682546.1	N016_RS0200730	GCF_000452725.1	RidA family protein	Ribonuc_L-PSP		Pseudomonas syringae CC1543	Bacteria; Proteobacteria; Gammaproteobacteria; Pseudomonadales; Pseudomonadaceae; Pseudomonas; Pseudomonas syringae
NZ_AVEJ02000009.1	4903	5916	0	WP_024682547.1	N016_RS0200735	GCF_000452725.1	molecular chaperone DnaJ	SP+DnaJ		Pseudomonas syringae CC1543	Bacteria; Proteobacteria; Gammaproteobacteria; Pseudomonadales; Pseudomonadaceae; Pseudomonas; Pseudomonas syringae
NZ_AVEJ02000009.1	6037	8571	0	WP_024682548.1	N016_RS0200740	GCF_000452725.1	ATP-dependent helicase HrpB	DEAD+Helicase_C+HA2+HrpB_C		Pseudomonas syringae CC1543	Bacteria; Proteobacteria; Gammaproteobacteria; Pseudomonadales; Pseudomonadaceae; Pseudomonas; Pseudomonas syringae
NZ_AVEJ02000009.1	8748	9812	0	WP_024682549.1	N016_RS0200745	GCF_000452725.1	hypothetical protein			Pseudomonas syringae CC1543	Bacteria; Proteobacteria; Gammaproteobacteria; Pseudomonadales; Pseudomonadaceae; Pseudomonas; Pseudomonas syringae
NZ_AVEJ02000009.1	10375	10947	0	WP_024682550.1	N016_RS0200750	GCF_000452725.1	hypothetical protein	TM+TM		Pseudomonas syringae CC1543	Bacteria; Proteobacteria; Gammaproteobacteria; Pseudomonadales; Pseudomonadaceae; Pseudomonas; Pseudomonas syringae
NZ_AVEJ02000009.1	11019	11513	0	WP_024682551.1	N016_RS0200755	GCF_000452725.1	type VI secretion system tube protein Hcp	T6SS_HCP	T6SSi_tssD	Pseudomonas syringae CC1543	Bacteria; Proteobacteria; Gammaproteobacteria; Pseudomonadales; Pseudomonadaceae; Pseudomonas; Pseudomonas syringae
NZ_AVEJ02000009.1	12233	12763	1	WP_080268324.1	N016_RS2000000228565	GCF_000452725.1	DUF2778 domain-containing protein	DUF2778		Pseudomonas syringae CC1543	Bacteria; Proteobacteria; Gammaproteobacteria; Pseudomonadales; Pseudomonadaceae; Pseudomonas; Pseudomonas syringae
NZ_AVEJ02000009.1	12741	13013	0	WP_024682553.1	N016_RS0200765	GCF_000452725.1	hypothetical protein	SP+TM		Pseudomonas syringae CC1543	Bacteria; Proteobacteria; Gammaproteobacteria; Pseudomonadales; Pseudomonadaceae; Pseudomonas; Pseudomonas syringae
NZ_AVEJ02000009.1	13400	13669	0	WP_032619412.1	N016_RS02000000226920	GCF_000452725.1	hypothetical protein	TM		Pseudomonas syringae CC1543	Bacteria; Proteobacteria; Gammaproteobacteria; Pseudomonadales; Pseudomonadaceae; Pseudomonas; Pseudomonas syringae
NZ_AVEJ02000009.1	14093	14341	0	WP_003340811.1	N016_RS0200775	GCF_000452725.1	hypothetical protein			Pseudomonas syringae CC1543	Bacteria; Proteobacteria; Gammaproteobacteria; Pseudomonadales; Pseudomonadaceae; Pseudomonas; Pseudomonas syringae
NZ_AVEJ02000009.1	14657	15127	0	WP_032619415.1	N016_RS0200780	GCF_000452725.1	hypothetical protein			Pseudomonas syringae CC1543	Bacteria; Proteobacteria; Gammaproteobacteria; Pseudomonadales; Pseudomonadaceae; Pseudomonas; Pseudomonas syringae
NZ_AVEJ02000009.1	15160	16302	0	WP_024682555.1	N016_RS0200785	GCF_000452725.1	endonuclease	TM+Exo_endo_phos		Pseudomonas syringae CC1543	Bacteria; Proteobacteria; Gammaproteobacteria; Pseudomonadales; Pseudomonadaceae; Pseudomonas; Pseudomonas syringae
NZ_AVEJ02000009.1	16336	16998	0	WP_003368738.1	N016_RS0200790	GCF_000452725.1	membrane protein	SP+TM+TM+TM+TM+TM		Pseudomonas syringae CC1543	Bacteria; Proteobacteria; Gammaproteobacteria; Pseudomonadales; Pseudomonadaceae; Pseudomonas; Pseudomonas syringae
NZ_AVEJ02000009.1	17196	17900	0	WP_024682556.1	N016_RS0200795	GCF_000452725.1	DUF2076 domain-containing protein	DUF2076		Pseudomonas syringae CC1543	Bacteria; Proteobacteria; Gammaproteobacteria; Pseudomonadales; Pseudomonadaceae; Pseudomonas; Pseudomonas syringae
NZ_LRMD01000038.1	1	3436	1	WP_074517314.1	AWQ00_RS01065	GCF_001912525.1	DUF2778 domain-containing protein	RHS_repeat+RHS_repeat+RHS_repeat+RHS_repeat+RHS_repeat+RHS_repeat+RHS_repeat+RHS_repeat+RHS_repeat+RHS+DUF2778		Escherichia coli	Bacteria; Proteobacteria; Gammaproteobacteria; Enterobacterales; Enterobacteriaceae; Escherichia
NZ_LRMD01000038.1	3525	3962	0	WP_024218684.1	AWQ00_RS01070	GCF_001912525.1	hypothetical protein	SP+Imm57		Escherichia coli	Bacteria; Proteobacteria; Gammaproteobacteria; Enterobacterales; Enterobacteriaceae; Escherichia
NZ_LRMD01000038.1	4420	5556	0	WP_000364939.1	AWQ00_RS01075	GCF_001912525.1	hypothetical protein	HlyD	T1SS_mfp	Escherichia coli	Bacteria; Proteobacteria; Gammaproteobacteria; Enterobacterales; Enterobacteriaceae; Escherichia
NZ_LRMD01000038.1	5559	5921	0	WP_000479624.1	AWQ00_RS01080	GCF_001912525.1	DUF3302 domain-containing protein	DUF3302		Escherichia coli	Bacteria; Proteobacteria; Gammaproteobacteria; Enterobacterales; Enterobacteriaceae; Escherichia
NZ_LRMD01000038.1	6189	6371	0	WP_071886879.1	AWQ00_RS01085	GCF_001912525.1	hypothetical protein			Escherichia coli	Bacteria; Proteobacteria; Gammaproteobacteria; Enterobacterales; Enterobacteriaceae; Escherichia
NZ_LRMD01000038.1	6458	8371	0	WP_000093242.1	AWQ00_RS01090	GCF_001912525.1	PTS mannitol transporter subunit IICBA	TM+TM+TM+TM+TM+TM+TM+TM+PTS_IIB+PTS_EIIA_2		Escherichia coli	Bacteria; Proteobacteria; Gammaproteobacteria; Enterobacterales; Enterobacteriaceae; Escherichia
NZ_LRMD01000038.1	8601	9749	0	WP_000645414.1	AWQ00_RS01100	GCF_001912525.1	mannitol-1-phosphate 5-dehydrogenase	Mannitol_dh+Mannitol_dh_C		Escherichia coli	Bacteria; Proteobacteria; Gammaproteobacteria; Enterobacterales; Enterobacteriaceae; Escherichia
NZ_LRMD01000038.1	9749	10336	0	WP_000228261.1	AWQ00_RS01105	GCF_001912525.1	MltR family transcriptional regulator	MtlR		Escherichia coli	Bacteria; Proteobacteria; Gammaproteobacteria; Enterobacterales; Enterobacteriaceae; Escherichia
NZ_LRMD01000038.1	10347	10556	0	WP_000517099.1	AWQ00_RS01110	GCF_001912525.1	hypothetical protein			Escherichia coli	Bacteria; Proteobacteria; Gammaproteobacteria; Enterobacterales; Enterobacteriaceae; Escherichia
NZ_LRMD01000038.1	10840	11202	0	WP_000665680.1	AWQ00_RS01115	GCF_001912525.1	YibL family ribosome-associated protein	DUF2810		Escherichia coli	Bacteria; Proteobacteria; Gammaproteobacteria; Enterobacterales; Enterobacteriaceae; Escherichia
NZ_LRMD01000038.1	11776	12459	0	WP_074497262.1	AWQ00_RS01125	GCF_001912525.1	hypothetical protein	DUF3251		Escherichia coli	Bacteria; Proteobacteria; Gammaproteobacteria; Enterobacterales; Enterobacteriaceae; Escherichia
NZ_LR134164.1	2304813	2305799	0	WP_126314895.1	EL051_RS11125	GCF_900635705.1	ABC transporter ATP-binding protein	ABC_tran+oligo_HPY	T1SS_abc+T1SS_abc	Enterobacter cloacae	Bacteria; Proteobacteria; Gammaproteobacteria; Enterobacterales; Enterobacteriaceae; Enterobacter; Enterobacter cloacae complex
NZ_LR134164.1	2305792	2306718	0	WP_023306245.1	EL051_RS11130	GCF_900635705.1	ABC transporter ATP-binding protein	ABC_tran+oligo_HPY	T1SS_abc+T1SS_abc	Enterobacter cloacae	Bacteria; Proteobacteria; Gammaproteobacteria; Enterobacterales; Enterobacteriaceae; Enterobacter; Enterobacter cloacae complex
NZ_LR134164.1	2306749	2307177	0	WP_003857069.1	EL051_RS11135	GCF_900635705.1	OsmC family peroxiredoxin	OsmC		Enterobacter cloacae	Bacteria; Proteobacteria; Gammaproteobacteria; Enterobacterales; Enterobacteriaceae; Enterobacter; Enterobacter cloacae complex
NZ_LR134164.1	2307247	2308146	0	WP_126314896.1	EL051_RS11140	GCF_900635705.1	LysR family transcriptional regulator	HTH_1+LysR_substrate		Enterobacter cloacae	Bacteria; Proteobacteria; Gammaproteobacteria; Enterobacterales; Enterobacteriaceae; Enterobacter; Enterobacter cloacae complex
NZ_LR134164.1	2308246	2309097	0	WP_126315300.1	EL051_RS11145	GCF_900635705.1	MBL fold metallo-hydrolase	SP+Lactamase_B		Enterobacter cloacae	Bacteria; Proteobacteria; Gammaproteobacteria; Enterobacterales; Enterobacteriaceae; Enterobacter; Enterobacter cloacae complex
NZ_LR134164.1	2309149	2309670	0	WP_032624213.1	EL051_RS11150	GCF_900635705.1	glyoxalase/bleomycin resistance/dioxygenase family protein	Glyoxalase_4		Enterobacter cloacae	Bacteria; Proteobacteria; Gammaproteobacteria; Enterobacterales; Enterobacteriaceae; Enterobacter; Enterobacter cloacae complex
NZ_LR134164.1	2309812	2310027	0	WP_022648192.1	EL051_RS11155	GCF_900635705.1	biofilm-dependent modulation protein	BDM		Enterobacter cloacae	Bacteria; Proteobacteria; Gammaproteobacteria; Enterobacterales; Enterobacteriaceae; Enterobacter; Enterobacter cloacae complex
NZ_LR134164.1	2310122	2310259	0	WP_023300167.1	EL051_RS11160	GCF_900635705.1	stationary-phase-induced ribosome-associated protein	Ribosomal_S22		Enterobacter cloacae	Bacteria; Proteobacteria; Gammaproteobacteria; Enterobacterales; Enterobacteriaceae; Enterobacter; Enterobacter cloacae complex
NZ_LR134164.1	2310436	2312133	0	WP_022648194.1	EL051_RS11165	GCF_900635705.1	NAD-dependent malic enzyme	malic+Malic_M		Enterobacter cloacae	Bacteria; Proteobacteria; Gammaproteobacteria; Enterobacterales; Enterobacteriaceae; Enterobacter; Enterobacter cloacae complex
NZ_LR134164.1	2312435	2312920	0	WP_032624212.1	EL051_RS11170	GCF_900635705.1	Hcp family type VI secretion system effector	T6SS_HCP	T6SSi_tssD	Enterobacter cloacae	Bacteria; Proteobacteria; Gammaproteobacteria; Enterobacterales; Enterobacteriaceae; Enterobacter; Enterobacter cloacae complex
NZ_LR134164.1	2312917	2313399	1	WP_022648196.1	EL051_RS11175	GCF_900635705.1	DUF2778 domain-containing protein	DUF2778		Enterobacter cloacae	Bacteria; Proteobacteria; Gammaproteobacteria; Enterobacterales; Enterobacteriaceae; Enterobacter; Enterobacter cloacae complex
NZ_LR134164.1	2313986	2315695	0	WP_126314897.1	EL051_RS11180	GCF_900635705.1	ABC-F family ATP-binding cassette domain-containing protein	ABC_tran+ABC_tran	T1SS_abc+T1SS_abc+T1SS_abc+T1SS_abc	Enterobacter cloacae	Bacteria; Proteobacteria; Gammaproteobacteria; Enterobacterales; Enterobacteriaceae; Enterobacter; Enterobacter cloacae complex
NZ_LR134164.1	2315901	2316911	0	WP_023306254.1	EL051_RS11185	GCF_900635705.1	alcohol dehydrogenase AdhP	ADH_N+ADH_zinc_N		Enterobacter cloacae	Bacteria; Proteobacteria; Gammaproteobacteria; Enterobacterales; Enterobacteriaceae; Enterobacter; Enterobacter cloacae complex
NZ_LR134164.1	2316951	2317460	0	WP_022648200.1	EL051_RS11190	GCF_900635705.1	Rrf2 family transcriptional regulator	Rrf2		Enterobacter cloacae	Bacteria; Proteobacteria; Gammaproteobacteria; Enterobacterales; Enterobacteriaceae; Enterobacter; Enterobacter cloacae complex
NZ_LR134164.1	2317591	2318793	0	WP_126314898.1	EL051_RS11195	GCF_900635705.1	NAD(P)/FAD-dependent oxidoreductase	SP+Pyr_redox_2		Enterobacter cloacae	Bacteria; Proteobacteria; Gammaproteobacteria; Enterobacterales; Enterobacteriaceae; Enterobacter; Enterobacter cloacae complex
NZ_LR134164.1	2318833	2320008	0	WP_126314899.1	EL051_RS11200	GCF_900635705.1	MFS transporter AraJ	SP+TM+TM+TM+TM+TM+TM+TM+TM+TM+TM+TM		Enterobacter cloacae	Bacteria; Proteobacteria; Gammaproteobacteria; Enterobacterales; Enterobacteriaceae; Enterobacter; Enterobacter cloacae complex
NZ_LR134164.1	2320170	2320988	0	WP_022648203.1	EL051_RS11205	GCF_900635705.1	polyphosphate kinase 2	PPK2		Enterobacter cloacae	Bacteria; Proteobacteria; Gammaproteobacteria; Enterobacterales; Enterobacteriaceae; Enterobacter; Enterobacter cloacae complex
NZ_LR134164.1	2321278	2321601	0	WP_126314900.1	EL051_RS11210	GCF_900635705.1	plasmid maintenance protein CcdB	CcdB		Enterobacter cloacae	Bacteria; Proteobacteria; Gammaproteobacteria; Enterobacterales; Enterobacteriaceae; Enterobacter; Enterobacter cloacae complex
NZ_LR134164.1	2321653	2322309	0	WP_023300174.1	EL051_RS11215	GCF_900635705.1	formate dehydrogenase-N subunit gamma	Ni_hydr_CYTB		Enterobacter cloacae	Bacteria; Proteobacteria; Gammaproteobacteria; Enterobacterales; Enterobacteriaceae; Enterobacter; Enterobacter cloacae complex
NZ_LR134164.1	2322302	2323186	0	WP_003857048.1	EL051_RS11220	GCF_900635705.1	formate dehydrogenase subunit beta	Fer4_7+Fer4_11+Form-deh_trans		Enterobacter cloacae	Bacteria; Proteobacteria; Gammaproteobacteria; Enterobacterales; Enterobacteriaceae; Enterobacter; Enterobacter cloacae complex
NZ_LR134164.1	2323198	2326245	0	WP_126314901.1	EL051_RS11225	GCF_900635705.1	formate dehydrogenase-N subunit alpha	SP+Molybdop_Fe4S4+Molybdopterin+Molydop_binding		Enterobacter cloacae	Bacteria; Proteobacteria; Gammaproteobacteria; Enterobacterales; Enterobacteriaceae; Enterobacter; Enterobacter cloacae complex
NZ_VEUN01000520.1	340	459	0	WP_071597214.1	FIB94_RS22790	GCF_006350935.1	type IV secretion protein Rhs			Escherichia coli	Bacteria; Proteobacteria; Gammaproteobacteria; Enterobacterales; Enterobacteriaceae; Escherichia
NZ_VEUN01000520.1	444	737	1	WP_001324605.1	FIB94_RS22795	GCF_006350935.1	hypothetical protein	DUF2778		Escherichia coli	Bacteria; Proteobacteria; Gammaproteobacteria; Enterobacterales; Enterobacteriaceae; Escherichia
NZ_VEUN01000520.1	826	1050	0	WP_137427990.1	FIB94_RS22800	GCF_006350935.1	hypothetical protein	SP+Imm57		Escherichia coli	Bacteria; Proteobacteria; Gammaproteobacteria; Enterobacterales; Enterobacteriaceae; Escherichia
NZ_CWXT01000261.1	1	674	1	WP_114034451.1	ALW20_RS26710	GCF_001260035.1	DUF2778 domain-containing protein	DUF2778		Shigella sonnei	Bacteria; Proteobacteria; Gammaproteobacteria; Enterobacterales; Enterobacteriaceae; Shigella
NZ_CWXT01000261.1	763	1200	0	WP_000763808.1	ALW20_RS22500	GCF_001260035.1	hypothetical protein	Imm57		Shigella sonnei	Bacteria; Proteobacteria; Gammaproteobacteria; Enterobacterales; Enterobacteriaceae; Shigella
NZ_CWXT01000261.1	1660	2823	0	WP_001132568.1	ALW20_RS22505	GCF_001260035.1	HlyD family secretion protein	HlyD		Shigella sonnei	Bacteria; Proteobacteria; Gammaproteobacteria; Enterobacterales; Enterobacteriaceae; Shigella
NZ_BHZO01000016.1	108411	108983	0	WP_001300431.1	FFL23_RS08160	GCF_005397825.1	K(+)-transporting ATPase subunit C	KdpC		Escherichia coli	Bacteria; Proteobacteria; Gammaproteobacteria; Enterobacterales; Enterobacteriaceae; Escherichia
NZ_BHZO01000016.1	108992	111040	0	WP_000087939.1	FFL23_RS08165	GCF_005397825.1	potassium-transporting ATPase subunit KdpB	E1-E2_ATPase+Hydrolase		Escherichia coli	Bacteria; Proteobacteria; Gammaproteobacteria; Enterobacterales; Enterobacteriaceae; Escherichia
NZ_BHZO01000016.1	111063	112736	0	WP_000741137.1	FFL23_RS08170	GCF_005397825.1	potassium-transporting ATPase subunit KdpA	KdpA		Escherichia coli	Bacteria; Proteobacteria; Gammaproteobacteria; Enterobacterales; Enterobacteriaceae; Escherichia
NZ_BHZO01000016.1	112736	112825	0	WP_001272653.1	FFL23_RS08175	GCF_005397825.1	K(+)-transporting ATPase subunit F	Potass_KdpF		Escherichia coli	Bacteria; Proteobacteria; Gammaproteobacteria; Enterobacterales; Enterobacteriaceae; Escherichia
NZ_BHZO01000016.1	113138	113344	0	WP_000424924.1	FFL23_RS08180	GCF_005397825.1	DUF2517 family protein	DUF2517		Escherichia coli	Bacteria; Proteobacteria; Gammaproteobacteria; Enterobacterales; Enterobacteriaceae; Escherichia
NZ_BHZO01000016.1	113587	117720	0	WP_137578507.1	FFL23_RS08185	GCF_005397825.1	RHS element protein	RHS_repeat+RHS_repeat+RHS_repeat+RHS_repeat+RHS_repeat+RHS_repeat+RHS_repeat+RHS_repeat+RHS_repeat+RHS_repeat+RHS+Ntox34		Escherichia coli	Bacteria; Proteobacteria; Gammaproteobacteria; Enterobacterales; Enterobacteriaceae; Escherichia
NZ_BHZO01000016.1	117741	118583	0	WP_000072850.1	FFL23_RS08190	GCF_005397825.1	hypothetical protein	HEAT_2+HEAT_2+HEAT_2		Escherichia coli	Bacteria; Proteobacteria; Gammaproteobacteria; Enterobacterales; Enterobacteriaceae; Escherichia
NZ_BHZO01000016.1	118736	119569	0	WP_001346013.1	FFL23_RS08195	GCF_005397825.1	RHS repeat protein	RHS		Escherichia coli	Bacteria; Proteobacteria; Gammaproteobacteria; Enterobacterales; Enterobacteriaceae; Escherichia
NZ_BHZO01000016.1	119581	120042	0	WP_000642489.1	FFL23_RS08200	GCF_005397825.1	sel1 repeat family protein			Escherichia coli	Bacteria; Proteobacteria; Gammaproteobacteria; Enterobacterales; Enterobacteriaceae; Escherichia
NZ_BHZO01000016.1	120263	120382	0	WP_001371797.1	FFL23_RS08205	GCF_005397825.1	hypothetical protein			Escherichia coli	Bacteria; Proteobacteria; Gammaproteobacteria; Enterobacterales; Enterobacteriaceae; Escherichia
NZ_BHZO01000016.1	120367	120660	1	WP_001324605.1	FFL23_RS08210	GCF_005397825.1	hypothetical protein	DUF2778		Escherichia coli	Bacteria; Proteobacteria; Gammaproteobacteria; Enterobacterales; Enterobacteriaceae; Escherichia
NZ_BHZO01000016.1	120749	121186	0	WP_096955923.1	FFL23_RS08215	GCF_005397825.1	hypothetical protein	Imm57		Escherichia coli	Bacteria; Proteobacteria; Gammaproteobacteria; Enterobacterales; Enterobacteriaceae; Escherichia
NZ_BHZO01000016.1	121646	122782	0	WP_000364939.1	FFL23_RS08220	GCF_005397825.1	HlyD family secretion protein	HlyD	T1SS_mfp	Escherichia coli	Bacteria; Proteobacteria; Gammaproteobacteria; Enterobacterales; Enterobacteriaceae; Escherichia
NZ_BHZO01000016.1	122785	123147	0	WP_000479624.1	FFL23_RS08225	GCF_005397825.1	DUF3302 domain-containing protein	DUF3302		Escherichia coli	Bacteria; Proteobacteria; Gammaproteobacteria; Enterobacterales; Enterobacteriaceae; Escherichia
NZ_BHZO01000016.1	123684	125597	0	WP_000093247.1	FFL23_RS08230	GCF_005397825.1	PTS mannitol transporter subunit IICBA	PTS_EIIC+PTS_IIB+PTS_EIIA_2		Escherichia coli	Bacteria; Proteobacteria; Gammaproteobacteria; Enterobacterales; Enterobacteriaceae; Escherichia
NZ_BHZO01000016.1	125827	126975	0	WP_000645420.1	FFL23_RS08235	GCF_005397825.1	mannitol-1-phosphate 5-dehydrogenase	Mannitol_dh+Mannitol_dh_C		Escherichia coli	Bacteria; Proteobacteria; Gammaproteobacteria; Enterobacterales; Enterobacteriaceae; Escherichia
NZ_BHZO01000016.1	126975	127562	0	WP_000228269.1	FFL23_RS08240	GCF_005397825.1	transcriptional repressor MtlR	MtlR		Escherichia coli	Bacteria; Proteobacteria; Gammaproteobacteria; Enterobacterales; Enterobacteriaceae; Escherichia
NZ_BHZO01000016.1	127574	127783	0	WP_000517100.1	FFL23_RS08245	GCF_005397825.1	hypothetical protein			Escherichia coli	Bacteria; Proteobacteria; Gammaproteobacteria; Enterobacterales; Enterobacteriaceae; Escherichia
NZ_BHZO01000016.1	128068	128430	0	WP_000665676.1	FFL23_RS08250	GCF_005397825.1	YibL family ribosome-associated protein	DUF2810		Escherichia coli	Bacteria; Proteobacteria; Gammaproteobacteria; Enterobacterales; Enterobacteriaceae; Escherichia
NZ_BHZO01000016.1	128516	128608	0	WP_012136305.1	FFL23_RS08255	GCF_005397825.1	hypothetical protein			Escherichia coli	Bacteria; Proteobacteria; Gammaproteobacteria; Enterobacterales; Enterobacteriaceae; Escherichia
NZ_BHZO01000016.1	129076	129657	0	WP_077628420.1	FFL23_RS08260	GCF_005397825.1	DUF3251 domain-containing protein	DUF3251		Escherichia coli	Bacteria; Proteobacteria; Gammaproteobacteria; Enterobacterales; Enterobacteriaceae; Escherichia
NZ_SORE01000016.1	131698	132885	0	WP_134194064.1	BX592_RS21000	GCF_004366595.1	chromate transporter	TM+TM+TM+TM+TM+TM+TM+TM+TM+TM+TM+TM		Paraburkholderia rhizosphaerae	Bacteria; Proteobacteria; Betaproteobacteria; Burkholderiales; Burkholderiaceae; Paraburkholderia
NZ_SORE01000016.1	132882	133880	0	WP_134194066.1	BX592_RS21005	GCF_004366595.1	hypothetical protein	SP+Chrome_Resist		Paraburkholderia rhizosphaerae	Bacteria; Proteobacteria; Betaproteobacteria; Burkholderiales; Burkholderiaceae; Paraburkholderia
NZ_SORE01000016.1	134042	134923	0	WP_134194068.1	BX592_RS21010	GCF_004366595.1	urease accessory protein UreD	UreD		Paraburkholderia rhizosphaerae	Bacteria; Proteobacteria; Betaproteobacteria; Burkholderiales; Burkholderiaceae; Paraburkholderia
NZ_SORE01000016.1	135127	135429	0	WP_134194070.1	BX592_RS21015	GCF_004366595.1	urease subunit gamma	SP+Urease_gamma		Paraburkholderia rhizosphaerae	Bacteria; Proteobacteria; Betaproteobacteria; Burkholderiales; Burkholderiaceae; Paraburkholderia
NZ_SORE01000016.1	135468	135821	0	WP_134194072.1	BX592_RS21020	GCF_004366595.1	urease subunit beta	Urease_beta		Paraburkholderia rhizosphaerae	Bacteria; Proteobacteria; Betaproteobacteria; Burkholderiales; Burkholderiaceae; Paraburkholderia
NZ_SORE01000016.1	135880	137586	0	WP_134194074.1	BX592_RS21025	GCF_004366595.1	urease subunit alpha	Urease_alpha+Amidohydro_1		Paraburkholderia rhizosphaerae	Bacteria; Proteobacteria; Betaproteobacteria; Burkholderiales; Burkholderiaceae; Paraburkholderia
NZ_SORE01000016.1	137628	138317	0	WP_134194076.1	BX592_RS21030	GCF_004366595.1	urease accessory protein UreE	UreE_N+UreE_C		Paraburkholderia rhizosphaerae	Bacteria; Proteobacteria; Betaproteobacteria; Burkholderiales; Burkholderiaceae; Paraburkholderia
NZ_SORE01000016.1	138304	138984	0	WP_134194157.1	BX592_RS21035	GCF_004366595.1	urease accessory protein UreF	SP+UreF		Paraburkholderia rhizosphaerae	Bacteria; Proteobacteria; Betaproteobacteria; Burkholderiales; Burkholderiaceae; Paraburkholderia
NZ_SORE01000016.1	138996	139631	0	WP_134194078.1	BX592_RS21040	GCF_004366595.1	urease accessory protein UreG	cobW		Paraburkholderia rhizosphaerae	Bacteria; Proteobacteria; Betaproteobacteria; Burkholderiales; Burkholderiaceae; Paraburkholderia
NZ_SORE01000016.1	139718	140287	0	WP_134194080.1	BX592_RS21045	GCF_004366595.1	hypothetical protein	TM+TM+TM+TM		Paraburkholderia rhizosphaerae	Bacteria; Proteobacteria; Betaproteobacteria; Burkholderiales; Burkholderiaceae; Paraburkholderia
NZ_SORE01000016.1	140887	141405	1	WP_134194159.1	BX592_RS21050	GCF_004366595.1	DUF2778 domain-containing protein	DUF2778		Paraburkholderia rhizosphaerae	Bacteria; Proteobacteria; Betaproteobacteria; Burkholderiales; Burkholderiaceae; Paraburkholderia
NZ_SORE01000016.1	141422	141733	0	WP_134194161.1	BX592_RS21055	GCF_004366595.1	hypothetical protein	T6SS_HCP	T6SSi_tssD	Paraburkholderia rhizosphaerae	Bacteria; Proteobacteria; Betaproteobacteria; Burkholderiales; Burkholderiaceae; Paraburkholderia
NZ_SORE01000016.1	142091	143326	0	WP_134194082.1	BX592_RS21060	GCF_004366595.1	glycosyltransferase	Glyco_transf_4+Glycos_transf_1		Paraburkholderia rhizosphaerae	Bacteria; Proteobacteria; Betaproteobacteria; Burkholderiales; Burkholderiaceae; Paraburkholderia
NZ_SORE01000016.1	143362	144696	0	WP_134194084.1	BX592_RS21065	GCF_004366595.1	3-deoxy-D-manno-octulosonic acid transferase	TM+Glycos_transf_N+Glycos_transf_1		Paraburkholderia rhizosphaerae	Bacteria; Proteobacteria; Betaproteobacteria; Burkholderiales; Burkholderiaceae; Paraburkholderia
NZ_SORE01000016.1	144806	145690	0	WP_134194086.1	BX592_RS21070	GCF_004366595.1	3-deoxy-D-manno-oct-2-ulosonic acid (Kdo) hydroxylase	Kdo_hydroxy		Paraburkholderia rhizosphaerae	Bacteria; Proteobacteria; Betaproteobacteria; Burkholderiales; Burkholderiaceae; Paraburkholderia
NZ_SORE01000016.1	145736	146755	0	WP_134194088.1	BX592_RS21075	GCF_004366595.1	lipopolysaccharide heptosyltransferase I	Glyco_transf_9		Paraburkholderia rhizosphaerae	Bacteria; Proteobacteria; Betaproteobacteria; Burkholderiales; Burkholderiaceae; Paraburkholderia
NZ_SORE01000016.1	147063	148457	0	WP_134194090.1	BX592_RS21080	GCF_004366595.1	phosphomannomutase/phosphoglucomutase	PGM_PMM_I+PGM_PMM_II+PGM_PMM_III+PGM_PMM_IV		Paraburkholderia rhizosphaerae	Bacteria; Proteobacteria; Betaproteobacteria; Burkholderiales; Burkholderiaceae; Paraburkholderia
NZ_SORE01000016.1	148713	149987	0	WP_134194092.1	BX592_RS21085	GCF_004366595.1	hypothetical protein	TM+TM+TM+TM+TM+TM+TM+TM+TM+TM+TM+TM		Paraburkholderia rhizosphaerae	Bacteria; Proteobacteria; Betaproteobacteria; Burkholderiales; Burkholderiaceae; Paraburkholderia
NZ_SORE01000016.1	150131	150919	0	WP_134194163.1	BX592_RS21090	GCF_004366595.1	glycosyltransferase	Glycos_transf_2		Paraburkholderia rhizosphaerae	Bacteria; Proteobacteria; Betaproteobacteria; Burkholderiales; Burkholderiaceae; Paraburkholderia
NZ_SORE01000016.1	150985	152142	0	WP_134194094.1	BX592_RS21095	GCF_004366595.1	glycosyltransferase family 1 protein	Glyco_trans_4_2+Glycos_transf_1		Paraburkholderia rhizosphaerae	Bacteria; Proteobacteria; Betaproteobacteria; Burkholderiales; Burkholderiaceae; Paraburkholderia
NZ_SORE01000016.1	152154	153176	0	WP_134194096.1	BX592_RS21100	GCF_004366595.1	UDP-glucose 4-epimerase GalE	SP+GDP_Man_Dehyd		Paraburkholderia rhizosphaerae	Bacteria; Proteobacteria; Betaproteobacteria; Burkholderiales; Burkholderiaceae; Paraburkholderia
NZ_CCQN01000109.1	53760	54341	0	WP_024199749.1	MY90_RS15475	GCF_000753135.1	DUF3251 domain-containing protein	DUF3251		Escherichia coli	Bacteria; Proteobacteria; Gammaproteobacteria; Enterobacterales; Enterobacteriaceae; Escherichia
NZ_CCQN01000109.1	54809	54901	0	WP_071524600.1	MY90_RS28945	GCF_000753135.1	IS1 encoded protein			Escherichia coli	Bacteria; Proteobacteria; Gammaproteobacteria; Enterobacterales; Enterobacteriaceae; Escherichia
NZ_CCQN01000109.1	54987	55349	0	WP_000665680.1	MY90_RS15480	GCF_000753135.1	DUF2810 domain-containing protein	DUF2810		Escherichia coli	Bacteria; Proteobacteria; Gammaproteobacteria; Enterobacterales; Enterobacteriaceae; Escherichia
NZ_CCQN01000109.1	55634	55843	0	WP_000517100.1	MY90_RS15485	GCF_000753135.1	hypothetical protein			Escherichia coli	Bacteria; Proteobacteria; Gammaproteobacteria; Enterobacterales; Enterobacteriaceae; Escherichia
NZ_CCQN01000109.1	55855	56442	0	WP_000228269.1	MY90_RS15490	GCF_000753135.1	MltR family transcriptional regulator	MtlR		Escherichia coli	Bacteria; Proteobacteria; Gammaproteobacteria; Enterobacterales; Enterobacteriaceae; Escherichia
NZ_CCQN01000109.1	56442	57590	0	WP_032314695.1	MY90_RS15495	GCF_000753135.1	mannitol-1-phosphate 5-dehydrogenase	Mannitol_dh+Mannitol_dh_C		Escherichia coli	Bacteria; Proteobacteria; Gammaproteobacteria; Enterobacterales; Enterobacteriaceae; Escherichia
NZ_CCQN01000109.1	57820	59733	0	WP_000093254.1	MY90_RS15500	GCF_000753135.1	PTS mannitol transporter subunit IIABC	TM+TM+TM+TM+TM+TM+TM+TM+PTS_IIB+PTS_EIIA_2		Escherichia coli	Bacteria; Proteobacteria; Gammaproteobacteria; Enterobacterales; Enterobacteriaceae; Escherichia
NZ_CCQN01000109.1	60270	60632	0	WP_000479626.1	MY90_RS15505	GCF_000753135.1	DUF3302 domain-containing protein	DUF3302		Escherichia coli	Bacteria; Proteobacteria; Gammaproteobacteria; Enterobacterales; Enterobacteriaceae; Escherichia
NZ_CCQN01000109.1	60635	61771	0	WP_000364939.1	MY90_RS15510	GCF_000753135.1	hypothetical protein	HlyD	T1SS_mfp	Escherichia coli	Bacteria; Proteobacteria; Gammaproteobacteria; Enterobacterales; Enterobacteriaceae; Escherichia
NZ_CCQN01000109.1	62230	62667	0	WP_032314694.1	MY90_RS15515	GCF_000753135.1	hypothetical protein	Imm57		Escherichia coli	Bacteria; Proteobacteria; Gammaproteobacteria; Enterobacterales; Enterobacteriaceae; Escherichia
NZ_CCQN01000109.1	62756	63049	1	WP_071999076.1	MY90_RS28955	GCF_000753135.1	type IV secretion protein Rhs	DUF2778		Escherichia coli	Bacteria; Proteobacteria; Gammaproteobacteria; Enterobacterales; Enterobacteriaceae; Escherichia
NZ_CCQN01000109.1	63034	63207	0	WP_001333501.1	MY90_RS28960	GCF_000753135.1	hypothetical protein			Escherichia coli	Bacteria; Proteobacteria; Gammaproteobacteria; Enterobacterales; Enterobacteriaceae; Escherichia
NZ_CCQN01000109.1	63374	63835	0	WP_000642489.1	MY90_RS15520	GCF_000753135.1	sel1 repeat family protein			Escherichia coli	Bacteria; Proteobacteria; Gammaproteobacteria; Enterobacterales; Enterobacteriaceae; Escherichia
NZ_CCQN01000109.1	63847	64620	0	WP_062859795.1	MY90_RS15525	GCF_000753135.1	RHS repeat protein	RHS		Escherichia coli	Bacteria; Proteobacteria; Gammaproteobacteria; Enterobacterales; Enterobacteriaceae; Escherichia
NZ_CCQN01000109.1	64737	65138	0	WP_032314693.1	MY90_RS15530	GCF_000753135.1	hypothetical protein			Escherichia coli	Bacteria; Proteobacteria; Gammaproteobacteria; Enterobacterales; Enterobacteriaceae; Escherichia
NZ_CCQN01000109.1	66181	66798	0	WP_000647882.1	MY90_RS15540	GCF_000753135.1	DUF1287 domain-containing protein	DUF1287		Escherichia coli	Bacteria; Proteobacteria; Gammaproteobacteria; Enterobacterales; Enterobacteriaceae; Escherichia
NZ_CCQN01000109.1	66825	67730	0	WP_001341951.1	MY90_RS15545	GCF_000753135.1	EamA/RhaT family transporter	EamA+EamA		Escherichia coli	Bacteria; Proteobacteria; Gammaproteobacteria; Enterobacterales; Enterobacteriaceae; Escherichia
NZ_CCQN01000109.1	67824	70004	0	WP_032314761.1	MY90_RS15550	GCF_000753135.1	catalase/peroxidase HPI	peroxidase+peroxidase		Escherichia coli	Bacteria; Proteobacteria; Gammaproteobacteria; Enterobacterales; Enterobacteriaceae; Escherichia
NZ_CCQN01000109.1	70333	71223	0	WP_000007523.1	MY90_RS15555	GCF_000753135.1	5,10-methylenetetrahydrofolate reductase	MTHFR		Escherichia coli	Bacteria; Proteobacteria; Gammaproteobacteria; Enterobacterales; Enterobacteriaceae; Escherichia
NZ_CCQN01000109.1	71572	74004	0	WP_000110772.1	MY90_RS15565	GCF_000753135.1	bifunctional aspartokinase II/homoserine dehydrogenase II	AA_kinase+NAD_binding_3+Homoserine_dh		Escherichia coli	Bacteria; Proteobacteria; Gammaproteobacteria; Enterobacterales; Enterobacteriaceae; Escherichia
NZ_CCQN01000109.1	74007	75167	0	WP_001341952.1	MY90_RS15570	GCF_000753135.1	cystathionine gamma-synthase	Cys_Met_Meta_PP		Escherichia coli	Bacteria; Proteobacteria; Gammaproteobacteria; Enterobacterales; Enterobacteriaceae; Escherichia
NC_007952.1	1985970	1986692	0	WP_040125305.1	BXE_RS30765	GCF_000013645.1	cobalt-precorrin-6A reductase	CbiJ		Paraburkholderia xenovorans LB400	Bacteria; Proteobacteria; Betaproteobacteria; Burkholderiales; Burkholderiaceae; Paraburkholderia
NC_007952.1	1986695	1987813	0	WP_011492029.1	BXE_RS30770	GCF_000013645.1	cobalt-precorrin-5B (C(1))-methyltransferase	CbiD		Paraburkholderia xenovorans LB400	Bacteria; Proteobacteria; Betaproteobacteria; Burkholderiales; Burkholderiaceae; Paraburkholderia
NC_007952.1	1987813	1989210	0	WP_011492030.1	BXE_RS30775	GCF_000013645.1	bifunctional cobalt-precorrin-7 (C(5))-methyltransferase/cobalt-precorrin-6B (C(15))-methyltransferase	TP_methylase		Paraburkholderia xenovorans LB400	Bacteria; Proteobacteria; Betaproteobacteria; Burkholderiales; Burkholderiaceae; Paraburkholderia
NC_007952.1	1989501	1991033	0	WP_011492031.1	BXE_RS30780	GCF_000013645.1	oxidoreductase	NIR_SIR_ferr+NIR_SIR+NIR_SIR_ferr		Paraburkholderia xenovorans LB400	Bacteria; Proteobacteria; Betaproteobacteria; Burkholderiales; Burkholderiaceae; Paraburkholderia
NC_007952.1	1991026	1991652	0	WP_011492032.1	BXE_RS30785	GCF_000013645.1	precorrin-8X methylmutase	CbiC		Paraburkholderia xenovorans LB400	Bacteria; Proteobacteria; Betaproteobacteria; Burkholderiales; Burkholderiaceae; Paraburkholderia
NC_007952.1	1991653	1992384	0	WP_007177442.1	BXE_RS30790	GCF_000013645.1	precorrin-2 C(20)-methyltransferase	TP_methylase		Paraburkholderia xenovorans LB400	Bacteria; Proteobacteria; Betaproteobacteria; Burkholderiales; Burkholderiaceae; Paraburkholderia
NC_007952.1	1992381	1994186	0	WP_040124656.1	BXE_RS30795	GCF_000013645.1	precorrin-3B C(17)-methyltransferase	SP+CbiG_N+CbiG_C+TP_methylase		Paraburkholderia xenovorans LB400	Bacteria; Proteobacteria; Betaproteobacteria; Burkholderiales; Burkholderiaceae; Paraburkholderia
NC_007952.1	1994198	1994809	0	WP_011492034.1	BXE_RS30800	GCF_000013645.1	hypothetical protein	TM+TM+TM+TM		Paraburkholderia xenovorans LB400	Bacteria; Proteobacteria; Betaproteobacteria; Burkholderiales; Burkholderiaceae; Paraburkholderia
NC_007952.1	1994878	1995489	0	WP_011492035.1	BXE_RS30805	GCF_000013645.1	hypothetical protein	SP+TM+TM+TM		Paraburkholderia xenovorans LB400	Bacteria; Proteobacteria; Betaproteobacteria; Burkholderiales; Burkholderiaceae; Paraburkholderia
NC_007952.1	1995515	1996132	0	WP_011492036.1	BXE_RS30810	GCF_000013645.1	hypothetical protein	TM+TM+TM+TM		Paraburkholderia xenovorans LB400	Bacteria; Proteobacteria; Betaproteobacteria; Burkholderiales; Burkholderiaceae; Paraburkholderia
NC_007952.1	1996129	1996611	1	WP_007177446.1	BXE_RS44685	GCF_000013645.1	DUF2778 domain-containing protein	DUF2778		Paraburkholderia xenovorans LB400	Bacteria; Proteobacteria; Betaproteobacteria; Burkholderiales; Burkholderiaceae; Paraburkholderia
NC_007952.1	1996631	1997107	0	WP_011492038.1	BXE_RS30815	GCF_000013645.1	Hcp1 family type VI secretion system effector	T6SS_HCP	T6SSi_tssD	Paraburkholderia xenovorans LB400	Bacteria; Proteobacteria; Betaproteobacteria; Burkholderiales; Burkholderiaceae; Paraburkholderia
NC_007952.1	1997383	2000007	0	WP_011492039.1	BXE_RS30820	GCF_000013645.1	GTP-binding protein	SMC_N		Paraburkholderia xenovorans LB400	Bacteria; Proteobacteria; Betaproteobacteria; Burkholderiales; Burkholderiaceae; Paraburkholderia
NC_007952.1	2000004	2001146	0	WP_011492040.1	BXE_RS30825	GCF_000013645.1	DNA repair exonuclease	Metallophos		Paraburkholderia xenovorans LB400	Bacteria; Proteobacteria; Betaproteobacteria; Burkholderiales; Burkholderiaceae; Paraburkholderia
NC_007952.1	2001352	2002641	0	WP_011492041.1	BXE_RS30830	GCF_000013645.1	DUF445 domain-containing protein	SP+TM+Apolipoprotein+TM		Paraburkholderia xenovorans LB400	Bacteria; Proteobacteria; Betaproteobacteria; Burkholderiales; Burkholderiaceae; Paraburkholderia
NC_007952.1	2002779	2004731	0	WP_011492042.1	BXE_RS30835	GCF_000013645.1	AI-2E family transporter	TM+TM+TM+TM+TM+TM+TM+TM		Paraburkholderia xenovorans LB400	Bacteria; Proteobacteria; Betaproteobacteria; Burkholderiales; Burkholderiaceae; Paraburkholderia
NC_007952.1	2004850	2007249	0	WP_011492043.1	BXE_RS30840	GCF_000013645.1	hypothetical protein	SP		Paraburkholderia xenovorans LB400	Bacteria; Proteobacteria; Betaproteobacteria; Burkholderiales; Burkholderiaceae; Paraburkholderia
NC_007952.1	2007351	2008811	0	WP_011492044.1	BXE_RS30845	GCF_000013645.1	RND transporter	SP+OEP+OEP	T1SS_omf	Paraburkholderia xenovorans LB400	Bacteria; Proteobacteria; Betaproteobacteria; Burkholderiales; Burkholderiaceae; Paraburkholderia
NC_007952.1	2008813	2012043	0	WP_011492045.1	BXE_RS30850	GCF_000013645.1	multidrug efflux RND transporter permease subunit	ACR_tran		Paraburkholderia xenovorans LB400	Bacteria; Proteobacteria; Betaproteobacteria; Burkholderiales; Burkholderiaceae; Paraburkholderia
NC_007952.1	2012068	2013354	0	WP_011492046.1	BXE_RS30855	GCF_000013645.1	MexE family multidrug efflux RND transporter periplasmic adaptor subunit	SP+HlyD_D23		Paraburkholderia xenovorans LB400	Bacteria; Proteobacteria; Betaproteobacteria; Burkholderiales; Burkholderiaceae; Paraburkholderia
NC_007952.1	2013537	2014700	0	WP_011492047.1	BXE_RS30860	GCF_000013645.1	porin	SP+Porin_4		Paraburkholderia xenovorans LB400	Bacteria; Proteobacteria; Betaproteobacteria; Burkholderiales; Burkholderiaceae; Paraburkholderia
NZ_MZNA01000021.1	2200	3330	0	WP_003262113.1	B5S37_RS09065	GCF_002029895.1	butyryl-CoA dehydrogenase	Acyl-CoA_dh_N+Acyl-CoA_dh_M+Acyl-CoA_dh_1		Ralstonia solanacearum	Bacteria; Proteobacteria; Betaproteobacteria; Burkholderiales; Burkholderiaceae; Ralstonia
NZ_MZNA01000021.1	3384	3989	0	WP_003262114.1	B5S37_RS09070	GCF_002029895.1	2-hydroxychromene-2-carboxylate isomerase	DSBA		Ralstonia solanacearum	Bacteria; Proteobacteria; Betaproteobacteria; Burkholderiales; Burkholderiaceae; Ralstonia
NZ_MZNA01000021.1	4023	4433	0	WP_003278527.1	B5S37_RS09075	GCF_002029895.1	rhodanese-like domain-containing protein	Rhodanese		Ralstonia solanacearum	Bacteria; Proteobacteria; Betaproteobacteria; Burkholderiales; Burkholderiaceae; Ralstonia
NZ_MZNA01000021.1	4430	5119	0	WP_020957002.1	B5S37_RS09080	GCF_002029895.1	HAD family phosphatase	HAD_2		Ralstonia solanacearum	Bacteria; Proteobacteria; Betaproteobacteria; Burkholderiales; Burkholderiaceae; Ralstonia
NZ_MZNA01000021.1	5116	5556	0	WP_003262115.1	B5S37_RS09085	GCF_002029895.1	hypothetical protein	UPF0225		Ralstonia solanacearum	Bacteria; Proteobacteria; Betaproteobacteria; Burkholderiales; Burkholderiaceae; Ralstonia
NZ_MZNA01000021.1	5570	7177	0	WP_003262116.1	B5S37_RS09090	GCF_002029895.1	methylcrotonoyl-CoA carboxylase	Carboxyl_trans		Ralstonia solanacearum	Bacteria; Proteobacteria; Betaproteobacteria; Burkholderiales; Burkholderiaceae; Ralstonia
NZ_MZNA01000021.1	7222	8160	0	WP_020957001.1	B5S37_RS09095	GCF_002029895.1	dienelactone hydrolase family protein	SP+Peptidase_S9		Ralstonia solanacearum	Bacteria; Proteobacteria; Betaproteobacteria; Burkholderiales; Burkholderiaceae; Ralstonia
NZ_MZNA01000021.1	8157	8951	0	WP_020957000.1	B5S37_RS09100	GCF_002029895.1	enoyl-CoA hydratase	ECH_1		Ralstonia solanacearum	Bacteria; Proteobacteria; Betaproteobacteria; Burkholderiales; Burkholderiaceae; Ralstonia
NZ_MZNA01000021.1	8992	10071	0	WP_039556447.1	B5S37_RS09105	GCF_002029895.1	biotin synthase BioB	Radical_SAM+BATS		Ralstonia solanacearum	Bacteria; Proteobacteria; Betaproteobacteria; Burkholderiales; Burkholderiaceae; Ralstonia
NZ_MZNA01000021.1	10694	12718	0	WP_003265476.1	B5S37_RS09120	GCF_002029895.1	acetyl/propionyl/methylcrotonyl-CoA carboxylase subunit alpha	Biotin_carb_N+CPSase_L_D2+Biotin_carb_C+Biotin_lipoyl		Ralstonia solanacearum	Bacteria; Proteobacteria; Betaproteobacteria; Burkholderiales; Burkholderiaceae; Ralstonia
NZ_MZNA01000021.1	12840	13262	1	WP_003265475.1	B5S37_RS09125	GCF_002029895.1	DUF2778 domain-containing protein	DUF2778		Ralstonia solanacearum	Bacteria; Proteobacteria; Betaproteobacteria; Burkholderiales; Burkholderiaceae; Ralstonia
NZ_MZNA01000021.1	13259	13543	0	WP_003265474.1	B5S37_RS09130	GCF_002029895.1	hypothetical protein	TM+TM		Ralstonia solanacearum	Bacteria; Proteobacteria; Betaproteobacteria; Burkholderiales; Burkholderiaceae; Ralstonia
NZ_MZNA01000021.1	13555	13821	0	WP_039556449.1	B5S37_RS09135	GCF_002029895.1	hypothetical protein			Ralstonia solanacearum	Bacteria; Proteobacteria; Betaproteobacteria; Burkholderiales; Burkholderiaceae; Ralstonia
NZ_MZNA01000021.1	13895	14836	0	WP_039556451.1	B5S37_RS09140	GCF_002029895.1	glyoxylate/hydroxypyruvate reductase A	2-Hacid_dh_C		Ralstonia solanacearum	Bacteria; Proteobacteria; Betaproteobacteria; Burkholderiales; Burkholderiaceae; Ralstonia
NZ_MZNA01000021.1	14838	15767	0	WP_003265472.1	B5S37_RS09145	GCF_002029895.1	hydroxymethylglutaryl-CoA lyase	HMGL-like		Ralstonia solanacearum	Bacteria; Proteobacteria; Betaproteobacteria; Burkholderiales; Burkholderiaceae; Ralstonia
NZ_MZNA01000021.1	15787	16290	0	WP_003265470.1	B5S37_RS09150	GCF_002029895.1	YbaK/EbsC family protein	tRNA_edit		Ralstonia solanacearum	Bacteria; Proteobacteria; Betaproteobacteria; Burkholderiales; Burkholderiaceae; Ralstonia
NZ_MZNA01000021.1	16307	16573	0	WP_003265469.1	B5S37_RS09155	GCF_002029895.1	DUF1289 domain-containing protein	DUF1289		Ralstonia solanacearum	Bacteria; Proteobacteria; Betaproteobacteria; Burkholderiales; Burkholderiaceae; Ralstonia
NZ_MZNA01000021.1	16570	17541	0	WP_003265468.1	B5S37_RS09160	GCF_002029895.1	MBL fold metallo-hydrolase	Lactamase_B		Ralstonia solanacearum	Bacteria; Proteobacteria; Betaproteobacteria; Burkholderiales; Burkholderiaceae; Ralstonia
NZ_MZNA01000021.1	17599	20439	0	WP_039556453.1	B5S37_RS09165	GCF_002029895.1	hypothetical protein	Ank_2+Ank_2		Ralstonia solanacearum	Bacteria; Proteobacteria; Betaproteobacteria; Burkholderiales; Burkholderiaceae; Ralstonia
NZ_MZNA01000021.1	20749	21684	0	WP_003265466.1	B5S37_RS09175	GCF_002029895.1	alpha/beta hydrolase	Abhydrolase_1		Ralstonia solanacearum	Bacteria; Proteobacteria; Betaproteobacteria; Burkholderiales; Burkholderiaceae; Ralstonia
NZ_MZNA01000021.1	21934	22917	0	WP_003265465.1	B5S37_RS09180	GCF_002029895.1	nitronate monooxygenase	NMO		Ralstonia solanacearum	Bacteria; Proteobacteria; Betaproteobacteria; Burkholderiales; Burkholderiaceae; Ralstonia
NZ_RBQB01000049.1	214	492	0	WP_005747602.1	ALQ33_RS05145	GCF_003700065.1	hypothetical protein	SP+TM		Pseudomonas syringae pv. philadelphi	Bacteria; Proteobacteria; Gammaproteobacteria; Pseudomonadales; Pseudomonadaceae; Pseudomonas
NZ_RBQB01000049.1	492	1019	1	WP_005747600.1	ALQ33_RS05150	GCF_003700065.1	DUF2778 domain-containing protein	DUF2778		Pseudomonas syringae pv. philadelphi	Bacteria; Proteobacteria; Gammaproteobacteria; Pseudomonadales; Pseudomonadaceae; Pseudomonas
NZ_RBQB01000049.1	1043	1531	0	WP_122221270.1	ALQ33_RS05155	GCF_003700065.1	type VI secretion system tube protein Hcp	T6SS_HCP	T6SSi_tssD	Pseudomonas syringae pv. philadelphi	Bacteria; Proteobacteria; Gammaproteobacteria; Pseudomonadales; Pseudomonadaceae; Pseudomonas
NZ_RBQB01000049.1	1617	2060	0	WP_122221271.1	ALQ33_RS05160	GCF_003700065.1	transposase	DUF4096		Pseudomonas syringae pv. philadelphi	Bacteria; Proteobacteria; Gammaproteobacteria; Pseudomonadales; Pseudomonadaceae; Pseudomonas
NZ_RBQB01000049.1	2471	2779	0	WP_044322586.1	ALQ33_RS05165	GCF_003700065.1	antibiotic biosynthesis monooxygenase	ABM		Pseudomonas syringae pv. philadelphi	Bacteria; Proteobacteria; Gammaproteobacteria; Pseudomonadales; Pseudomonadaceae; Pseudomonas
NZ_RBQB01000049.1	2832	3200	0	WP_019331435.1	ALQ33_RS05170	GCF_003700065.1	hypothetical protein	SP		Pseudomonas syringae pv. philadelphi	Bacteria; Proteobacteria; Gammaproteobacteria; Pseudomonadales; Pseudomonadaceae; Pseudomonas
NZ_RBQB01000049.1	3461	3703	0	WP_019331436.1	ALQ33_RS05175	GCF_003700065.1	hypothetical protein	DUF1918		Pseudomonas syringae pv. philadelphi	Bacteria; Proteobacteria; Gammaproteobacteria; Pseudomonadales; Pseudomonadaceae; Pseudomonas
NZ_RBQB01000049.1	3717	3917	0	WP_019331437.1	ALQ33_RS05180	GCF_003700065.1	hypothetical protein			Pseudomonas syringae pv. philadelphi	Bacteria; Proteobacteria; Gammaproteobacteria; Pseudomonadales; Pseudomonadaceae; Pseudomonas
NZ_RBQB01000049.1	3914	4135	0	WP_060406754.1	ALQ33_RS05185	GCF_003700065.1	hypothetical protein			Pseudomonas syringae pv. philadelphi	Bacteria; Proteobacteria; Gammaproteobacteria; Pseudomonadales; Pseudomonadaceae; Pseudomonas
NZ_RBQB01000049.1	4146	4442	0	WP_007247504.1	ALQ33_RS05190	GCF_003700065.1	hypothetical protein			Pseudomonas syringae pv. philadelphi	Bacteria; Proteobacteria; Gammaproteobacteria; Pseudomonadales; Pseudomonadaceae; Pseudomonas
NZ_RBQB01000049.1	4468	5088	0	WP_005747119.1	ALQ33_RS05195	GCF_003700065.1	resolvase	Resolvase+HTH_38		Pseudomonas syringae pv. philadelphi	Bacteria; Proteobacteria; Gammaproteobacteria; Pseudomonadales; Pseudomonadaceae; Pseudomonas
NZ_RBQB01000049.1	5397	5648	0	WP_032701942.1	ALQ33_RS05200	GCF_003700065.1	hypothetical protein			Pseudomonas syringae pv. philadelphi	Bacteria; Proteobacteria; Gammaproteobacteria; Pseudomonadales; Pseudomonadaceae; Pseudomonas
NZ_AEGH01000024.1	36	737	0	WP_032704446.1	PSGRACE4_RS21130	GCF_000187065.1	FadR family transcriptional regulator	GntR+FCD		Pseudomonas savastanoi pv. glycinea str. race 4	Bacteria; Proteobacteria; Gammaproteobacteria; Pseudomonadales; Pseudomonadaceae; Pseudomonas
NZ_AEGH01000024.1	1217	1717	0	WP_004667223.1	PSGRACE4_RS21125	GCF_000187065.1	type VI secretion system tube protein Hcp	T6SS_HCP	T6SSi_tssD	Pseudomonas savastanoi pv. glycinea str. race 4	Bacteria; Proteobacteria; Gammaproteobacteria; Pseudomonadales; Pseudomonadaceae; Pseudomonas
NZ_AEGH01000024.1	1741	2268	1	WP_004642831.1	PSGRACE4_RS27320	GCF_000187065.1	DUF2778 domain-containing protein	DUF2778		Pseudomonas savastanoi pv. glycinea str. race 4	Bacteria; Proteobacteria; Gammaproteobacteria; Pseudomonadales; Pseudomonadaceae; Pseudomonas
NZ_AEGH01000024.1	2265	2552	0	WP_004642833.1	PSGRACE4_RS21120	GCF_000187065.1	hypothetical protein	SP+TM		Pseudomonas savastanoi pv. glycinea str. race 4	Bacteria; Proteobacteria; Gammaproteobacteria; Pseudomonadales; Pseudomonadaceae; Pseudomonas
NZ_JRRI01000018.1	9	746	0	WP_071782983.1	GS22_RS11670	GCF_001413005.1	protein rhsA	RHS+Ntox34		Escherichia coli	Bacteria; Proteobacteria; Gammaproteobacteria; Enterobacterales; Enterobacteriaceae; Escherichia
NZ_JRRI01000018.1	767	1609	0	WP_000072850.1	GS22_RS11675	GCF_001413005.1	hypothetical protein	HEAT_2+HEAT_2+HEAT_2		Escherichia coli	Bacteria; Proteobacteria; Gammaproteobacteria; Enterobacterales; Enterobacteriaceae; Escherichia
NZ_JRRI01000018.1	1657	2595	0	WP_000887058.1	GS22_RS11680	GCF_001413005.1	RHS repeat protein	RHS		Escherichia coli	Bacteria; Proteobacteria; Gammaproteobacteria; Enterobacterales; Enterobacteriaceae; Escherichia
NZ_JRRI01000018.1	2607	3068	0	WP_057688038.1	GS22_RS11685	GCF_001413005.1	sel1 repeat family protein	SP		Escherichia coli	Bacteria; Proteobacteria; Gammaproteobacteria; Enterobacterales; Enterobacteriaceae; Escherichia
NZ_JRRI01000018.1	3235	3408	0	WP_077249016.1	GS22_RS24340	GCF_001413005.1	type IV secretion protein Rhs			Escherichia coli	Bacteria; Proteobacteria; Gammaproteobacteria; Enterobacterales; Enterobacteriaceae; Escherichia
NZ_JRRI01000018.1	3393	3686	1	WP_001324605.1	GS22_RS24345	GCF_001413005.1	hypothetical protein	DUF2778		Escherichia coli	Bacteria; Proteobacteria; Gammaproteobacteria; Enterobacterales; Enterobacteriaceae; Escherichia
NZ_JRRI01000018.1	3775	4212	0	WP_057688039.1	GS22_RS11690	GCF_001413005.1	hypothetical protein	SP+Imm57		Escherichia coli	Bacteria; Proteobacteria; Gammaproteobacteria; Enterobacterales; Enterobacteriaceae; Escherichia
NZ_JRRI01000018.1	4672	5808	0	WP_000364939.1	GS22_RS11695	GCF_001413005.1	hypothetical protein	HlyD	T1SS_mfp	Escherichia coli	Bacteria; Proteobacteria; Gammaproteobacteria; Enterobacterales; Enterobacteriaceae; Escherichia
NZ_JRRI01000018.1	5811	6173	0	WP_000479624.1	GS22_RS11700	GCF_001413005.1	DUF3302 domain-containing protein	DUF3302		Escherichia coli	Bacteria; Proteobacteria; Gammaproteobacteria; Enterobacterales; Enterobacteriaceae; Escherichia
NZ_JRRI01000018.1	6710	8623	0	WP_000093247.1	GS22_RS11705	GCF_001413005.1	PTS mannitol transporter subunit IIABC	PTS_EIIC+PTS_IIB+PTS_EIIA_2		Escherichia coli	Bacteria; Proteobacteria; Gammaproteobacteria; Enterobacterales; Enterobacteriaceae; Escherichia
NZ_JRRI01000018.1	8853	10001	0	WP_000645420.1	GS22_RS11710	GCF_001413005.1	mannitol-1-phosphate 5-dehydrogenase	Mannitol_dh+Mannitol_dh_C		Escherichia coli	Bacteria; Proteobacteria; Gammaproteobacteria; Enterobacterales; Enterobacteriaceae; Escherichia
NZ_JRRI01000018.1	10001	10588	0	WP_000228269.1	GS22_RS11715	GCF_001413005.1	MltR family transcriptional regulator	MtlR		Escherichia coli	Bacteria; Proteobacteria; Gammaproteobacteria; Enterobacterales; Enterobacteriaceae; Escherichia
NZ_JRRI01000018.1	10600	10809	0	WP_000517100.1	GS22_RS11720	GCF_001413005.1	hypothetical protein			Escherichia coli	Bacteria; Proteobacteria; Gammaproteobacteria; Enterobacterales; Enterobacteriaceae; Escherichia
NZ_JRRI01000018.1	11094	11456	0	WP_000665676.1	GS22_RS11725	GCF_001413005.1	hypothetical protein	DUF2810		Escherichia coli	Bacteria; Proteobacteria; Gammaproteobacteria; Enterobacterales; Enterobacteriaceae; Escherichia
NZ_JRRI01000018.1	11542	11634	0	WP_012136305.1	GS22_RS24350	GCF_001413005.1	hypothetical protein			Escherichia coli	Bacteria; Proteobacteria; Gammaproteobacteria; Enterobacterales; Enterobacteriaceae; Escherichia
NZ_JRRI01000018.1	12102	12683	0	WP_024176616.1	GS22_RS11730	GCF_001413005.1	DUF3251 domain-containing protein	DUF3251		Escherichia coli	Bacteria; Proteobacteria; Gammaproteobacteria; Enterobacterales; Enterobacteriaceae; Escherichia
NZ_CP016032.1	3840178	3840636	0	WP_085058813.1	A4U88_RS18210	GCF_001672055.1	hypothetical protein	SP+Ivy		Serratia marcescens	Bacteria; Proteobacteria; Gammaproteobacteria; Enterobacterales; Yersiniaceae; Serratia
NZ_CP016032.1	3840721	3841521	0	WP_060560049.1	A4U88_RS18215	GCF_001672055.1	bifunctional hydroxymethylpyrimidine kinase/phosphomethylpyrimidine kinase	Phos_pyr_kin		Serratia marcescens	Bacteria; Proteobacteria; Gammaproteobacteria; Enterobacterales; Yersiniaceae; Serratia
NZ_CP016032.1	3841521	3842312	0	WP_048325237.1	A4U88_RS18220	GCF_001672055.1	hydroxyethylthiazole kinase	HK		Serratia marcescens	Bacteria; Proteobacteria; Gammaproteobacteria; Enterobacterales; Yersiniaceae; Serratia
NZ_CP016032.1	3842536	3843150	0	WP_085058814.1	A4U88_RS18225	GCF_001672055.1	TetR/AcrR family transcriptional regulator	TetR_N+TetR_C_15		Serratia marcescens	Bacteria; Proteobacteria; Gammaproteobacteria; Enterobacterales; Yersiniaceae; Serratia
NZ_CP016032.1	3843368	3843631	0	WP_004941494.1	A4U88_RS18230	GCF_001672055.1	hypothetical protein	Ytca		Serratia marcescens	Bacteria; Proteobacteria; Gammaproteobacteria; Enterobacterales; Yersiniaceae; Serratia
NZ_CP016032.1	3843642	3844679	0	WP_085058815.1	A4U88_RS18235	GCF_001672055.1	multidrug transporter subunit MdtN	TM+Biotin_lipoyl_2+HlyD_3	T1SS_mfp	Serratia marcescens	Bacteria; Proteobacteria; Gammaproteobacteria; Enterobacterales; Yersiniaceae; Serratia
NZ_CP016032.1	3844684	3846648	0	WP_085058816.1	A4U88_RS18240	GCF_001672055.1	FUSC family protein	TM+TM+TM+TM+TM+TM+TM+TM+TM+TM+TM+TM		Serratia marcescens	Bacteria; Proteobacteria; Gammaproteobacteria; Enterobacterales; Yersiniaceae; Serratia
NZ_CP016032.1	3846719	3847144	0	WP_015378759.1	A4U88_RS18245	GCF_001672055.1	GNAT family N-acetyltransferase	Acetyltransf_7		Serratia marcescens	Bacteria; Proteobacteria; Gammaproteobacteria; Enterobacterales; Yersiniaceae; Serratia
NZ_CP016032.1	3847141	3848364	0	WP_085058817.1	A4U88_RS18250	GCF_001672055.1	MFS transporter	TM+TM+TM+TM+TM+TM+TM+TM+TM+TM+TM+TM		Serratia marcescens	Bacteria; Proteobacteria; Gammaproteobacteria; Enterobacterales; Yersiniaceae; Serratia
NZ_CP016032.1	3848915	3849175	0	WP_048325223.1	A4U88_RS18260	GCF_001672055.1	hypothetical protein	SP+TM		Serratia marcescens	Bacteria; Proteobacteria; Gammaproteobacteria; Enterobacterales; Yersiniaceae; Serratia
NZ_CP016032.1	3849147	3849656	1	WP_085058818.1	A4U88_RS18265	GCF_001672055.1	DUF2778 domain-containing protein	DUF2778		Serratia marcescens	Bacteria; Proteobacteria; Gammaproteobacteria; Enterobacterales; Yersiniaceae; Serratia
NZ_CP016032.1	3849885	3850754	0	WP_049278608.1	A4U88_RS18270	GCF_001672055.1	23S rRNA pseudouridine(2604) synthase RluF	S4+PseudoU_synth_2		Serratia marcescens	Bacteria; Proteobacteria; Gammaproteobacteria; Enterobacterales; Yersiniaceae; Serratia
NZ_CP016032.1	3854147	3854461	0	WP_004941478.1	A4U88_RS18280	GCF_001672055.1	hypothetical protein	LPAM_1+SP		Serratia marcescens	Bacteria; Proteobacteria; Gammaproteobacteria; Enterobacterales; Yersiniaceae; Serratia
NZ_CP016032.1	3854637	3855269	0	WP_016929736.1	A4U88_RS18285	GCF_001672055.1	DNA-binding response regulator	Response_reg+GerE		Serratia marcescens	Bacteria; Proteobacteria; Gammaproteobacteria; Enterobacterales; Yersiniaceae; Serratia
NZ_CP016032.1	3855266	3857047	0	WP_033632355.1	A4U88_RS18290	GCF_001672055.1	hybrid sensor histidine kinase/response regulator	TM+TM+TM+TM+TM+TM+HisKA+HATPase_c+Response_reg		Serratia marcescens	Bacteria; Proteobacteria; Gammaproteobacteria; Enterobacterales; Yersiniaceae; Serratia
NZ_CP016032.1	3857062	3857895	0	WP_033632354.1	A4U88_RS18295	GCF_001672055.1	enoyl-CoA hydratase/isomerase family protein	ECH_1		Serratia marcescens	Bacteria; Proteobacteria; Gammaproteobacteria; Enterobacterales; Yersiniaceae; Serratia
NZ_CP016032.1	3858018	3858392	0	WP_033632353.1	A4U88_RS18300	GCF_001672055.1	transcriptional regulator	HxlR		Serratia marcescens	Bacteria; Proteobacteria; Gammaproteobacteria; Enterobacterales; Yersiniaceae; Serratia
NZ_CP016032.1	3858729	3859454	0	WP_085058819.1	A4U88_RS18305	GCF_001672055.1	hypothetical protein			Serratia marcescens	Bacteria; Proteobacteria; Gammaproteobacteria; Enterobacterales; Yersiniaceae; Serratia
NZ_CP016032.1	3859654	3860721	0	WP_050501240.1	A4U88_RS18310	GCF_001672055.1	hypothetical protein	MarR_2		Serratia marcescens	Bacteria; Proteobacteria; Gammaproteobacteria; Enterobacterales; Yersiniaceae; Serratia
NZ_CP016032.1	3861434	3863011	0	WP_021504498.1	A4U88_RS18315	GCF_001672055.1	glutamine-hydrolyzing GMP synthase	GATase+NAD_synthase+GMP_synt_C		Serratia marcescens	Bacteria; Proteobacteria; Gammaproteobacteria; Enterobacterales; Yersiniaceae; Serratia
NZ_CP016032.1	3863115	3864578	0	WP_004941460.1	A4U88_RS18320	GCF_001672055.1	IMP dehydrogenase	IMPDH		Serratia marcescens	Bacteria; Proteobacteria; Gammaproteobacteria; Enterobacterales; Yersiniaceae; Serratia
NZ_LEEK01000107.1	600352	601107	0	WP_014883955.1	ABR25_RS20085	GCF_001023235.1	alpha/beta hydrolase	Abhydrolase_1		Enterobacter kobei	Bacteria; Proteobacteria; Gammaproteobacteria; Enterobacterales; Enterobacteriaceae; Enterobacter; Enterobacter cloacae complex
NZ_LEEK01000107.1	601194	601367	0	WP_014883956.1	ABR25_RS23895	GCF_001023235.1	DUF2566 domain-containing protein	Toxin_GhoT_OrtT		Enterobacter kobei	Bacteria; Proteobacteria; Gammaproteobacteria; Enterobacterales; Enterobacteriaceae; Enterobacter; Enterobacter cloacae complex
NZ_LEEK01000107.1	601550	602974	0	WP_014883957.1	ABR25_RS20090	GCF_001023235.1	aminobutyraldehyde dehydrogenase	Aldedh		Enterobacter kobei	Bacteria; Proteobacteria; Gammaproteobacteria; Enterobacterales; Enterobacteriaceae; Enterobacter; Enterobacter cloacae complex
NZ_LEEK01000107.1	602999	603805	0	WP_023337350.1	ABR25_RS20095	GCF_001023235.1	ABC transporter permease	TM+TM+TM+TM+TM+TM		Enterobacter kobei	Bacteria; Proteobacteria; Gammaproteobacteria; Enterobacterales; Enterobacteriaceae; Enterobacter; Enterobacter cloacae complex
NZ_LEEK01000107.1	603795	604739	0	WP_014883959.1	ABR25_RS20100	GCF_001023235.1	ABC transporter permease	TM+TM+TM+TM+TM+TM+TM		Enterobacter kobei	Bacteria; Proteobacteria; Gammaproteobacteria; Enterobacterales; Enterobacteriaceae; Enterobacter; Enterobacter cloacae complex
NZ_LEEK01000107.1	604741	605754	0	WP_014883960.1	ABR25_RS20105	GCF_001023235.1	ABC transporter ATP-binding protein	ABC_tran+TOBE_2	T1SS_abc	Enterobacter kobei	Bacteria; Proteobacteria; Gammaproteobacteria; Enterobacterales; Enterobacteriaceae; Enterobacter; Enterobacter cloacae complex
NZ_LEEK01000107.1	605772	606917	0	WP_014883961.1	ABR25_RS20110	GCF_001023235.1	spermidine/putrescine ABC transporter substrate-binding protein	SP+SBP_bac_8		Enterobacter kobei	Bacteria; Proteobacteria; Gammaproteobacteria; Enterobacterales; Enterobacteriaceae; Enterobacter; Enterobacter cloacae complex
NZ_LEEK01000107.1	607189	608598	0	WP_014883962.1	ABR25_RS20115	GCF_001023235.1	PLP-dependent aminotransferase family protein	GntR+Aminotran_1_2		Enterobacter kobei	Bacteria; Proteobacteria; Gammaproteobacteria; Enterobacterales; Enterobacteriaceae; Enterobacter; Enterobacter cloacae complex
NZ_LEEK01000107.1	608681	608869	0	WP_014883963.1	ABR25_RS20120	GCF_001023235.1	hypothetical protein			Enterobacter kobei	Bacteria; Proteobacteria; Gammaproteobacteria; Enterobacterales; Enterobacteriaceae; Enterobacter; Enterobacter cloacae complex
NZ_LEEK01000107.1	609295	609777	0	WP_023337351.1	ABR25_RS20125	GCF_001023235.1	type VI secretion system tube protein Hcp	T6SS_HCP	T6SSi_tssD	Enterobacter kobei	Bacteria; Proteobacteria; Gammaproteobacteria; Enterobacterales; Enterobacteriaceae; Enterobacter; Enterobacter cloacae complex
NZ_LEEK01000107.1	609774	610253	1	WP_072059713.1	ABR25_RS24905	GCF_001023235.1	DUF2778 domain-containing protein	DUF2778		Enterobacter kobei	Bacteria; Proteobacteria; Gammaproteobacteria; Enterobacterales; Enterobacteriaceae; Enterobacter; Enterobacter cloacae complex
NZ_LEEK01000107.1	610253	610483	0	WP_047352868.1	ABR25_RS20130	GCF_001023235.1	hypothetical protein	TM+TM		Enterobacter kobei	Bacteria; Proteobacteria; Gammaproteobacteria; Enterobacterales; Enterobacteriaceae; Enterobacter; Enterobacter cloacae complex
NZ_LEEK01000107.1	610638	612038	0	WP_014883967.1	ABR25_RS20135	GCF_001023235.1	cytochrome ubiquinol oxidase subunit I	Cyt_bd_oxida_I		Enterobacter kobei	Bacteria; Proteobacteria; Gammaproteobacteria; Enterobacterales; Enterobacteriaceae; Enterobacter; Enterobacter cloacae complex
NZ_LEEK01000107.1	612038	613048	0	WP_014883968.1	ABR25_RS20140	GCF_001023235.1	cytochrome d ubiquinol oxidase subunit II	Cyt_bd_oxida_II		Enterobacter kobei	Bacteria; Proteobacteria; Gammaproteobacteria; Enterobacterales; Enterobacteriaceae; Enterobacter; Enterobacter cloacae complex
NZ_LEEK01000107.1	613048	613176	0	WP_014883969.1	ABR25_RS23900	GCF_001023235.1	DUF2474 domain-containing protein	TM		Enterobacter kobei	Bacteria; Proteobacteria; Gammaproteobacteria; Enterobacterales; Enterobacteriaceae; Enterobacter; Enterobacter cloacae complex
NZ_LEEK01000107.1	613303	613740	0	WP_014883970.1	ABR25_RS20145	GCF_001023235.1	heat-inducible protein	META		Enterobacter kobei	Bacteria; Proteobacteria; Gammaproteobacteria; Enterobacterales; Enterobacteriaceae; Enterobacter; Enterobacter cloacae complex
NZ_LEEK01000107.1	613741	614007	0	WP_014883971.1	ABR25_RS20150	GCF_001023235.1	DUF333 domain-containing protein	SP+DUF333		Enterobacter kobei	Bacteria; Proteobacteria; Gammaproteobacteria; Enterobacterales; Enterobacteriaceae; Enterobacter; Enterobacter cloacae complex
NZ_LEEK01000107.1	614278	617802	0	WP_014883972.1	ABR25_RS20155	GCF_001023235.1	pyruvate:ferredoxin (flavodoxin) oxidoreductase	POR_N+PFOR_II+POR+EKR+Fer4_16+TPP_enzyme_C		Enterobacter kobei	Bacteria; Proteobacteria; Gammaproteobacteria; Enterobacterales; Enterobacteriaceae; Enterobacter; Enterobacter cloacae complex
NZ_LEEK01000107.1	618191	619300	0	WP_014883973.1	ABR25_RS20160	GCF_001023235.1	porin OmpS2	SP+Porin_1		Enterobacter kobei	Bacteria; Proteobacteria; Gammaproteobacteria; Enterobacterales; Enterobacteriaceae; Enterobacter; Enterobacter cloacae complex
NZ_LEEK01000107.1	619584	620006	0	WP_014883974.1	ABR25_RS20165	GCF_001023235.1	GFA family protein	GFA		Enterobacter kobei	Bacteria; Proteobacteria; Gammaproteobacteria; Enterobacterales; Enterobacteriaceae; Enterobacter; Enterobacter cloacae complex
NZ_LEEK01000107.1	620009	620206	0	WP_014883975.1	ABR25_RS20170	GCF_001023235.1	hypothetical protein	SP		Enterobacter kobei	Bacteria; Proteobacteria; Gammaproteobacteria; Enterobacterales; Enterobacteriaceae; Enterobacter; Enterobacter cloacae complex
NZ_SJON01000030.1	1	237	0	WP_131638239.1	E0L16_RS21590	GCF_004331385.1	type VI secretion system tube protein Hcp	T6SS_HCP	T6SSi_tssD	Enterobacter sp. WCHEs120003	Bacteria; Proteobacteria; Gammaproteobacteria; Enterobacterales; Enterobacteriaceae; Enterobacter
NZ_SJON01000030.1	239	511	0	WP_131638242.1	E0L16_RS21595	GCF_004331385.1	hypothetical protein	TM		Enterobacter sp. WCHEs120003	Bacteria; Proteobacteria; Gammaproteobacteria; Enterobacterales; Enterobacteriaceae; Enterobacter
NZ_SJON01000030.1	486	1007	1	WP_131638244.1	E0L16_RS21600	GCF_004331385.1	DUF2778 domain-containing protein	DUF2778		Enterobacter sp. WCHEs120003	Bacteria; Proteobacteria; Gammaproteobacteria; Enterobacterales; Enterobacteriaceae; Enterobacter
NZ_SJON01000030.1	1267	2355	0	WP_046621824.1	E0L16_RS21605	GCF_004331385.1	DNA recombination protein RecF	AAA_15+AAA_21		Enterobacter sp. WCHEs120003	Bacteria; Proteobacteria; Gammaproteobacteria; Enterobacterales; Enterobacteriaceae; Enterobacter
NZ_SJON01000030.1	2503	3462	0	WP_131638246.1	E0L16_RS21610	GCF_004331385.1	DUF523 and DUF1722 domain-containing protein	DUF523+DUF1722		Enterobacter sp. WCHEs120003	Bacteria; Proteobacteria; Gammaproteobacteria; Enterobacterales; Enterobacteriaceae; Enterobacter
NZ_SJON01000030.1	3565	3975	0	WP_063868718.1	E0L16_RS21615	GCF_004331385.1	hydroxyisourate hydrolase	SP+Transthyretin		Enterobacter sp. WCHEs120003	Bacteria; Proteobacteria; Gammaproteobacteria; Enterobacterales; Enterobacteriaceae; Enterobacter
NZ_SJON01000030.1	4075	4800	0	WP_063868720.1	E0L16_RS21620	GCF_004331385.1	MerR family transcriptional regulator	MerR_1		Enterobacter sp. WCHEs120003	Bacteria; Proteobacteria; Gammaproteobacteria; Enterobacterales; Enterobacteriaceae; Enterobacter
NZ_SJON01000030.1	4918	5442	0	WP_063452111.1	E0L16_RS21625	GCF_004331385.1	outer membrane lipoprotein Blc	Lipocalin_2		Enterobacter sp. WCHEs120003	Bacteria; Proteobacteria; Gammaproteobacteria; Enterobacterales; Enterobacteriaceae; Enterobacter
NZ_SJON01000030.1	5444	6451	0	WP_131638248.1	E0L16_RS21630	GCF_004331385.1	fimbrial protein	SP		Enterobacter sp. WCHEs120003	Bacteria; Proteobacteria; Gammaproteobacteria; Enterobacterales; Enterobacteriaceae; Enterobacter
NZ_SJON01000030.1	6451	6969	0	WP_064910050.1	E0L16_RS21635	GCF_004331385.1	type 1 fimbrial protein	Fimbrial		Enterobacter sp. WCHEs120003	Bacteria; Proteobacteria; Gammaproteobacteria; Enterobacterales; Enterobacteriaceae; Enterobacter
NZ_SJON01000030.1	6960	9485	0	WP_131638250.1	E0L16_RS21640	GCF_004331385.1	fimbrial biogenesis outer membrane usher protein	SP+PapC_N+Usher+PapC_C		Enterobacter sp. WCHEs120003	Bacteria; Proteobacteria; Gammaproteobacteria; Enterobacterales; Enterobacteriaceae; Enterobacter
NZ_SJON01000030.1	9509	10186	0	WP_131638252.1	E0L16_RS21645	GCF_004331385.1	pilus assembly protein PapD	SP+PapD_N+PapD_C		Enterobacter sp. WCHEs120003	Bacteria; Proteobacteria; Gammaproteobacteria; Enterobacterales; Enterobacteriaceae; Enterobacter
NZ_SJON01000030.1	10239	10823	0	WP_112792086.1	E0L16_RS21650	GCF_004331385.1	type 1 fimbrial protein	SP+Fimbrial		Enterobacter sp. WCHEs120003	Bacteria; Proteobacteria; Gammaproteobacteria; Enterobacterales; Enterobacteriaceae; Enterobacter
NZ_BFXF01000075.1	1	732	0	WP_072147109.1	FFG28_RS21685	GCF_005390645.1	DUF4329 domain-containing protein	DUF4329		Escherichia coli	Bacteria; Proteobacteria; Gammaproteobacteria; Enterobacterales; Enterobacteriaceae; Escherichia
NZ_BFXF01000075.1	704	1087	0	WP_001271686.1	FFG28_RS21690	GCF_005390645.1	protein YhhH	Imm-NTF2-2		Escherichia coli	Bacteria; Proteobacteria; Gammaproteobacteria; Enterobacterales; Enterobacteriaceae; Escherichia
NZ_BFXF01000075.1	1192	2034	0	WP_000072850.1	FFG28_RS21695	GCF_005390645.1	hypothetical protein	HEAT_2+HEAT_2+HEAT_2		Escherichia coli	Bacteria; Proteobacteria; Gammaproteobacteria; Enterobacterales; Enterobacteriaceae; Escherichia
NZ_BFXF01000075.1	2187	3020	0	WP_137524846.1	FFG28_RS21700	GCF_005390645.1	RHS repeat protein	RHS		Escherichia coli	Bacteria; Proteobacteria; Gammaproteobacteria; Enterobacterales; Enterobacteriaceae; Escherichia
NZ_BFXF01000075.1	3032	3493	0	WP_000642490.1	FFG28_RS21705	GCF_005390645.1	sel1 repeat family protein			Escherichia coli	Bacteria; Proteobacteria; Gammaproteobacteria; Enterobacterales; Enterobacteriaceae; Escherichia
NZ_BFXF01000075.1	3714	3833	0	WP_001371797.1	FFG28_RS21710	GCF_005390645.1	hypothetical protein			Escherichia coli	Bacteria; Proteobacteria; Gammaproteobacteria; Enterobacterales; Enterobacteriaceae; Escherichia
NZ_BFXF01000075.1	3818	4111	1	WP_001324605.1	FFG28_RS21715	GCF_005390645.1	hypothetical protein	DUF2778		Escherichia coli	Bacteria; Proteobacteria; Gammaproteobacteria; Enterobacterales; Enterobacteriaceae; Escherichia
LRLE01000071.1	1	1446	1	OKW16364.1	AWP75_16125	GCA_001912385.1	type IV secretion protein Rhs	RHS_repeat+RHS+DUF2778		Escherichia coli	Bacteria; Proteobacteria; Gammaproteobacteria; Enterobacterales; Enterobacteriaceae; Escherichia
LRLE01000071.1	1535	1972	0	OKW16446.1	AWP75_16130	GCA_001912385.1	hypothetical protein	SP+Imm57		Escherichia coli	Bacteria; Proteobacteria; Gammaproteobacteria; Enterobacterales; Enterobacteriaceae; Escherichia
LRLE01000071.1	2430	3566	0	OKW16365.1	AWP75_16135	GCA_001912385.1	hypothetical protein	SP+TM+Biotin_lipoyl_2+HlyD_3	T1SS_mfp	Escherichia coli	Bacteria; Proteobacteria; Gammaproteobacteria; Enterobacterales; Enterobacteriaceae; Escherichia
LRLE01000071.1	3569	3931	0	OKW16366.1	AWP75_16140	GCA_001912385.1	hypothetical protein	TM+TM		Escherichia coli	Bacteria; Proteobacteria; Gammaproteobacteria; Enterobacterales; Enterobacteriaceae; Escherichia
LRLE01000071.1	4199	4381	0	OKW16367.1	AWP75_16145	GCA_001912385.1	hypothetical protein			Escherichia coli	Bacteria; Proteobacteria; Gammaproteobacteria; Enterobacterales; Enterobacteriaceae; Escherichia
LRLE01000071.1	4468	6381	0	OKW16368.1	AWP75_16150	GCA_001912385.1	PTS mannitol transporter subunit IICBA	TM+TM+TM+TM+TM+TM+TM+TM+PTS_IIB+PTS_EIIA_2		Escherichia coli	Bacteria; Proteobacteria; Gammaproteobacteria; Enterobacterales; Enterobacteriaceae; Escherichia
LRLE01000071.1	6314	6538	0	OKW16369.1	AWP75_16155	GCA_001912385.1	hypothetical protein	TM		Escherichia coli	Bacteria; Proteobacteria; Gammaproteobacteria; Enterobacterales; Enterobacteriaceae; Escherichia
LRLE01000071.1	6611	7759	0	OKW16370.1	AWP75_16160	GCA_001912385.1	mannitol-1-phosphate 5-dehydrogenase	Mannitol_dh+Mannitol_dh_C		Escherichia coli	Bacteria; Proteobacteria; Gammaproteobacteria; Enterobacterales; Enterobacteriaceae; Escherichia
LRLE01000071.1	7759	8346	0	OKW16371.1	AWP75_16165	GCA_001912385.1	MltR family transcriptional regulator	MtlR		Escherichia coli	Bacteria; Proteobacteria; Gammaproteobacteria; Enterobacterales; Enterobacteriaceae; Escherichia
LRLE01000071.1	8357	8566	0	OKW16372.1	AWP75_16170	GCA_001912385.1	hypothetical protein			Escherichia coli	Bacteria; Proteobacteria; Gammaproteobacteria; Enterobacterales; Enterobacteriaceae; Escherichia
LRLE01000071.1	8850	9212	0	OKW16373.1	AWP75_16175	GCA_001912385.1	hypothetical protein	DUF2810		Escherichia coli	Bacteria; Proteobacteria; Gammaproteobacteria; Enterobacterales; Enterobacteriaceae; Escherichia
NZ_CP017631.1	108149	109804	0	WP_001297977.1	BJJ90_RS00585	GCF_001936315.1	L-lactate permease	Lactate_perm		Escherichia coli	Bacteria; Proteobacteria; Gammaproteobacteria; Enterobacterales; Enterobacteriaceae; Escherichia
NZ_CP017631.1	110178	110540	0	WP_000665680.1	BJJ90_RS00595	GCF_001936315.1	YibL family ribosome-associated protein	DUF2810		Escherichia coli	Bacteria; Proteobacteria; Gammaproteobacteria; Enterobacterales; Enterobacteriaceae; Escherichia
NZ_CP017631.1	110825	111034	0	WP_000517100.1	BJJ90_RS00600	GCF_001936315.1	hypothetical protein			Escherichia coli	Bacteria; Proteobacteria; Gammaproteobacteria; Enterobacterales; Enterobacteriaceae; Escherichia
NZ_CP017631.1	111046	111633	0	WP_000228269.1	BJJ90_RS00605	GCF_001936315.1	MltR family transcriptional regulator	MtlR		Escherichia coli	Bacteria; Proteobacteria; Gammaproteobacteria; Enterobacterales; Enterobacteriaceae; Escherichia
NZ_CP017631.1	111633	112781	0	WP_000645420.1	BJJ90_RS00610	GCF_001936315.1	mannitol-1-phosphate 5-dehydrogenase	Mannitol_dh+Mannitol_dh_C		Escherichia coli	Bacteria; Proteobacteria; Gammaproteobacteria; Enterobacterales; Enterobacteriaceae; Escherichia
NZ_CP017631.1	113011	114924	0	WP_000093247.1	BJJ90_RS00615	GCF_001936315.1	PTS mannitol transporter subunit IIABC	PTS_EIIC+PTS_IIB+PTS_EIIA_2		Escherichia coli	Bacteria; Proteobacteria; Gammaproteobacteria; Enterobacterales; Enterobacteriaceae; Escherichia
NZ_CP017631.1	115461	115823	0	WP_000479626.1	BJJ90_RS00620	GCF_001936315.1	DUF3302 domain-containing protein	DUF3302		Escherichia coli	Bacteria; Proteobacteria; Gammaproteobacteria; Enterobacterales; Enterobacteriaceae; Escherichia
NZ_CP017631.1	116836	117591	0	WP_001282653.1	BJJ90_RS00630	GCF_001936315.1	ATPase AAA	IstB_IS21_ATP+IstB_IS21		Escherichia coli	Bacteria; Proteobacteria; Gammaproteobacteria; Enterobacterales; Enterobacteriaceae; Escherichia
NZ_CP017631.1	117608	119143	0	WP_023181050.1	BJJ90_RS00635	GCF_001936315.1	IS21 family transposase	rve		Escherichia coli	Bacteria; Proteobacteria; Gammaproteobacteria; Enterobacterales; Enterobacteriaceae; Escherichia
NZ_CP017631.1	120067	120504	0	WP_069723119.1	BJJ90_RS00645	GCF_001936315.1	hypothetical protein	Imm57		Escherichia coli	Bacteria; Proteobacteria; Gammaproteobacteria; Enterobacterales; Enterobacteriaceae; Escherichia
NZ_CP017631.1	120593	120886	1	WP_001324605.1	BJJ90_RS00650	GCF_001936315.1	hypothetical protein	DUF2778		Escherichia coli	Bacteria; Proteobacteria; Gammaproteobacteria; Enterobacterales; Enterobacteriaceae; Escherichia
NZ_CP017631.1	120871	121044	0	WP_001333501.1	BJJ90_RS00655	GCF_001936315.1	hypothetical protein			Escherichia coli	Bacteria; Proteobacteria; Gammaproteobacteria; Enterobacterales; Enterobacteriaceae; Escherichia
NZ_CP017631.1	121211	121672	0	WP_000642489.1	BJJ90_RS00665	GCF_001936315.1	sel1 repeat family protein			Escherichia coli	Bacteria; Proteobacteria; Gammaproteobacteria; Enterobacterales; Enterobacteriaceae; Escherichia
NZ_CP017631.1	121684	122622	0	WP_077903249.1	BJJ90_RS00670	GCF_001936315.1	RHS repeat protein	RHS		Escherichia coli	Bacteria; Proteobacteria; Gammaproteobacteria; Enterobacterales; Enterobacteriaceae; Escherichia
NZ_CP017631.1	122670	123512	0	WP_032173074.1	BJJ90_RS00675	GCF_001936315.1	hypothetical protein	HEAT_2+HEAT_2+HEAT_2		Escherichia coli	Bacteria; Proteobacteria; Gammaproteobacteria; Enterobacterales; Enterobacteriaceae; Escherichia
NZ_CP017631.1	123533	127666	0	WP_075362527.1	BJJ90_RS00680	GCF_001936315.1	RHS element protein	RHS_repeat+RHS_repeat+RHS_repeat+RHS_repeat+RHS_repeat+RHS_repeat+RHS_repeat+RHS_repeat+RHS_repeat+RHS_repeat+RHS+Ntox34		Escherichia coli	Bacteria; Proteobacteria; Gammaproteobacteria; Enterobacterales; Enterobacteriaceae; Escherichia
NZ_CP017631.1	127895	128503	0	WP_000779792.1	BJJ90_RS00685	GCF_001936315.1	glutathione S-transferase	GST_N_3+GST_C		Escherichia coli	Bacteria; Proteobacteria; Gammaproteobacteria; Enterobacterales; Enterobacteriaceae; Escherichia
NZ_CP017631.1	128601	129992	0	WP_000206249.1	BJJ90_RS00690	GCF_001936315.1	L-selenocysteinyl-tRNA(Sec) synthase	Se-cys_synth_N+SelA		Escherichia coli	Bacteria; Proteobacteria; Gammaproteobacteria; Enterobacterales; Enterobacteriaceae; Escherichia
NZ_CP017631.1	129989	131833	0	WP_000582497.1	BJJ90_RS00695	GCF_001936315.1	selenocysteinyl-tRNA-specific translation elongation factor SelB	GTP_EFTU+GTP_EFTU_D2+SelB-wing_2+SelB-wing_3		Escherichia coli	Bacteria; Proteobacteria; Gammaproteobacteria; Enterobacterales; Enterobacteriaceae; Escherichia
NZ_CP017631.1	132023	133174	0	WP_000168712.1	BJJ90_RS00700	GCF_001936315.1	L-threonine dehydrogenase	Fe-ADH		Escherichia coli	Bacteria; Proteobacteria; Gammaproteobacteria; Enterobacterales; Enterobacteriaceae; Escherichia
NZ_CP017631.1	133339	134877	0	WP_000183978.1	BJJ90_RS00705	GCF_001936315.1	aldehyde dehydrogenase	Aldedh		Escherichia coli	Bacteria; Proteobacteria; Gammaproteobacteria; Enterobacterales; Enterobacteriaceae; Escherichia
NZ_NWUO01000004.1	185045	186784	0	WP_103059190.1	COO59_RS07525	GCF_002895925.1	outer membrane protein assembly factor	SP+POTRA_TamA_1+POTRA+Bac_surface_Ag		Mixta theicola	Bacteria; Proteobacteria; Gammaproteobacteria; Enterobacterales; Erwiniaceae; Mixta
NZ_NWUO01000004.1	186781	190551	0	WP_103059191.1	COO59_RS07530	GCF_002895925.1	translocation/assembly module TamB	SP+TamB		Mixta theicola	Bacteria; Proteobacteria; Gammaproteobacteria; Enterobacterales; Erwiniaceae; Mixta
NZ_NWUO01000004.1	190554	190910	0	WP_103059192.1	COO59_RS07535	GCF_002895925.1	gamma-glutamylcyclotransferase	GGACT		Mixta theicola	Bacteria; Proteobacteria; Gammaproteobacteria; Enterobacterales; Erwiniaceae; Mixta
NZ_NWUO01000004.1	191012	191275	0	WP_103059193.1	COO59_RS07540	GCF_002895925.1	hypothetical protein	SP+TM		Mixta theicola	Bacteria; Proteobacteria; Gammaproteobacteria; Enterobacterales; Erwiniaceae; Mixta
NZ_NWUO01000004.1	191657	192187	0	WP_103059194.1	COO59_RS07545	GCF_002895925.1	inorganic diphosphatase	Pyrophosphatase		Mixta theicola	Bacteria; Proteobacteria; Gammaproteobacteria; Enterobacterales; Erwiniaceae; Mixta
NZ_NWUO01000004.1	192290	192739	0	WP_103059195.1	COO59_RS07550	GCF_002895925.1	DUF441 domain-containing protein	SP+TM+TM+TM		Mixta theicola	Bacteria; Proteobacteria; Gammaproteobacteria; Enterobacterales; Erwiniaceae; Mixta
NZ_NWUO01000004.1	192981	194546	0	WP_103059196.1	COO59_RS07555	GCF_002895925.1	HAMP domain-containing protein	TM+TM+HAMP+MCPsignal		Mixta theicola	Bacteria; Proteobacteria; Gammaproteobacteria; Enterobacterales; Erwiniaceae; Mixta
NZ_NWUO01000004.1	194620	195627	0	WP_103059197.1	COO59_RS07560	GCF_002895925.1	class 1 fructose-bisphosphatase	FBPase		Mixta theicola	Bacteria; Proteobacteria; Gammaproteobacteria; Enterobacterales; Erwiniaceae; Mixta
NZ_NWUO01000004.1	195797	197152	0	WP_103059198.1	COO59_RS07565	GCF_002895925.1	UDP-N-acetylmuramate:L-alanyl-gamma-D-glutamyl- meso-diaminopimelate ligase	SP+Mur_ligase+Mur_ligase_M+Mur_ligase_C		Mixta theicola	Bacteria; Proteobacteria; Gammaproteobacteria; Enterobacterales; Erwiniaceae; Mixta
NZ_NWUO01000004.1	197179	197463	0	WP_103059199.1	COO59_RS07570	GCF_002895925.1	hypothetical protein	TM+TM		Mixta theicola	Bacteria; Proteobacteria; Gammaproteobacteria; Enterobacterales; Erwiniaceae; Mixta
NZ_NWUO01000004.1	197475	197978	1	WP_103059200.1	COO59_RS07575	GCF_002895925.1	DUF2778 domain-containing protein	DUF2778		Mixta theicola	Bacteria; Proteobacteria; Gammaproteobacteria; Enterobacterales; Erwiniaceae; Mixta
NZ_NWUO01000004.1	198171	198716	0	WP_103059201.1	COO59_RS07580	GCF_002895925.1	ribosome-associated protein	DUF615		Mixta theicola	Bacteria; Proteobacteria; Gammaproteobacteria; Enterobacterales; Erwiniaceae; Mixta
NZ_NWUO01000004.1	198881	200221	0	WP_103059202.1	COO59_RS07585	GCF_002895925.1	metalloprotease PmbA	PmbA_TldD		Mixta theicola	Bacteria; Proteobacteria; Gammaproteobacteria; Enterobacterales; Erwiniaceae; Mixta
NZ_NWUO01000004.1	200628	200957	0	WP_103059203.1	COO59_RS07590	GCF_002895925.1	glycine dehydrogenase	PRD		Mixta theicola	Bacteria; Proteobacteria; Gammaproteobacteria; Enterobacterales; Erwiniaceae; Mixta
NZ_NWUO01000004.1	201014	201370	0	WP_085069919.1	COO59_RS07595	GCF_002895925.1	hypothetical protein	Gly_rich_SFCGS		Mixta theicola	Bacteria; Proteobacteria; Gammaproteobacteria; Enterobacterales; Erwiniaceae; Mixta
NZ_NWUO01000004.1	201373	201672	0	WP_103059204.1	COO59_RS07600	GCF_002895925.1	DUF4312 family protein	DUF4312		Mixta theicola	Bacteria; Proteobacteria; Gammaproteobacteria; Enterobacterales; Erwiniaceae; Mixta
NZ_NWUO01000004.1	201706	202482	0	WP_103059205.1	COO59_RS07605	GCF_002895925.1	DUF4311 domain-containing protein	TM+TM+TM+TM+TM		Mixta theicola	Bacteria; Proteobacteria; Gammaproteobacteria; Enterobacterales; Erwiniaceae; Mixta
NZ_NWUO01000004.1	202496	203140	0	WP_103059206.1	COO59_RS07610	GCF_002895925.1	DUF4310 family protein	TM+TM+TM+TM+TM+TM		Mixta theicola	Bacteria; Proteobacteria; Gammaproteobacteria; Enterobacterales; Erwiniaceae; Mixta
NZ_NWUO01000004.1	203188	204321	0	WP_103059207.1	COO59_RS07615	GCF_002895925.1	amidohydrolase/deacetylase family metallohydrolase	Amidohydro_1		Mixta theicola	Bacteria; Proteobacteria; Gammaproteobacteria; Enterobacterales; Erwiniaceae; Mixta
NZ_NWUO01000004.1	204305	205426	0	WP_103059208.1	COO59_RS07620	GCF_002895925.1	DgaE family pyridoxal phosphate-dependent ammonia lyase	SelA		Mixta theicola	Bacteria; Proteobacteria; Gammaproteobacteria; Enterobacterales; Erwiniaceae; Mixta
NZ_NWUO01000004.1	205423	206163	0	WP_103059209.1	COO59_RS07625	GCF_002895925.1	oxo-acid lyase	KDGP_aldolase		Mixta theicola	Bacteria; Proteobacteria; Gammaproteobacteria; Enterobacterales; Erwiniaceae; Mixta
NZ_PIIR01000037.1	1	605	1	WP_104184199.1	C5H72_RS21480	GCF_002926975.1	type IV secretion protein Rhs	DUF2778		Escherichia coli	Bacteria; Proteobacteria; Gammaproteobacteria; Enterobacterales; Enterobacteriaceae; Escherichia
NZ_PIIR01000037.1	694	1131	0	WP_001445717.1	C5H72_RS21485	GCF_002926975.1	hypothetical protein	Imm57		Escherichia coli	Bacteria; Proteobacteria; Gammaproteobacteria; Enterobacterales; Enterobacteriaceae; Escherichia
NZ_PIIR01000037.1	1589	2725	0	WP_000364939.1	C5H72_RS21495	GCF_002926975.1	hypothetical protein	HlyD	T1SS_mfp	Escherichia coli	Bacteria; Proteobacteria; Gammaproteobacteria; Enterobacterales; Enterobacteriaceae; Escherichia
NZ_PIIR01000037.1	2728	3090	0	WP_000479624.1	C5H72_RS21500	GCF_002926975.1	DUF3302 domain-containing protein	DUF3302		Escherichia coli	Bacteria; Proteobacteria; Gammaproteobacteria; Enterobacterales; Enterobacteriaceae; Escherichia
NZ_PIIR01000037.1	3626	5539	0	WP_022646266.1	C5H72_RS21505	GCF_002926975.1	PTS mannitol transporter subunit IICBA	PTS_EIIC+PTS_IIB+PTS_EIIA_2		Escherichia coli	Bacteria; Proteobacteria; Gammaproteobacteria; Enterobacterales; Enterobacteriaceae; Escherichia
NZ_PIIR01000037.1	5634	6782	0	WP_000645425.1	C5H72_RS21510	GCF_002926975.1	mannitol-1-phosphate 5-dehydrogenase	Mannitol_dh+Mannitol_dh_C		Escherichia coli	Bacteria; Proteobacteria; Gammaproteobacteria; Enterobacterales; Enterobacteriaceae; Escherichia
NZ_PIIR01000037.1	6782	7369	0	WP_000228269.1	C5H72_RS21515	GCF_002926975.1	MltR family transcriptional regulator	MtlR		Escherichia coli	Bacteria; Proteobacteria; Gammaproteobacteria; Enterobacterales; Enterobacteriaceae; Escherichia
NZ_PIIR01000037.1	7380	7589	0	WP_000517097.1	C5H72_RS21520	GCF_002926975.1	hypothetical protein			Escherichia coli	Bacteria; Proteobacteria; Gammaproteobacteria; Enterobacterales; Enterobacteriaceae; Escherichia
NZ_PIIR01000037.1	7872	8234	0	WP_000665680.1	C5H72_RS21525	GCF_002926975.1	DUF2810 domain-containing protein	DUF2810		Escherichia coli	Bacteria; Proteobacteria; Gammaproteobacteria; Enterobacterales; Enterobacteriaceae; Escherichia
NZ_PIIR01000037.1	9520	14070	0	WP_104184200.1	C5H72_RS21535	GCF_002926975.1	adhesin	ESPR+TM+YadA_head+YadA_head+YadA_head+YadA_head+YadA_head+YadA_head+YadA_head+YadA_head+YadA_stalk+YadA_stalk+YadA_stalk+YadA_stalk+YadA_stalk+YadA_stalk+YadA_stalk+YadA_head+YadA_stalk+YadA_head+YadA_stalk+YadA_head+YadA_stalk+YadA_stalk+YadA_anchor	T5cSS_PF03895	Escherichia coli	Bacteria; Proteobacteria; Gammaproteobacteria; Enterobacterales; Enterobacteriaceae; Escherichia
NZ_PIIR01000037.1	14368	16023	0	WP_001297977.1	C5H72_RS21540	GCF_002926975.1	L-lactate permease	Lactate_perm		Escherichia coli	Bacteria; Proteobacteria; Gammaproteobacteria; Enterobacterales; Enterobacteriaceae; Escherichia
NZ_NRNY01000011.1	30570	31088	0	WP_105571422.1	CI856_RS04700	GCF_002978795.1	hypothetical protein			Cronobacter dublinensis	Bacteria; Proteobacteria; Gammaproteobacteria; Enterobacterales; Enterobacteriaceae; Cronobacter
NZ_NRNY01000011.1	31081	31476	0	WP_105571423.1	CI856_RS04705	GCF_002978795.1	head-tail adaptor protein	Phage_H_T_join		Cronobacter dublinensis	Bacteria; Proteobacteria; Gammaproteobacteria; Enterobacterales; Enterobacteriaceae; Cronobacter
NZ_NRNY01000011.1	31473	31790	0	WP_105571424.1	CI856_RS04710	GCF_002978795.1	phage gp6-like head-tail connector protein	Phage_connect_1		Cronobacter dublinensis	Bacteria; Proteobacteria; Gammaproteobacteria; Enterobacterales; Enterobacteriaceae; Cronobacter
NZ_NRNY01000011.1	31825	32091	0	WP_105571425.1	CI856_RS04715	GCF_002978795.1	Ig domain-containing protein	Big_2		Cronobacter dublinensis	Bacteria; Proteobacteria; Gammaproteobacteria; Enterobacterales; Enterobacteriaceae; Cronobacter
NZ_NRNY01000011.1	32097	33317	0	WP_105571426.1	CI856_RS04720	GCF_002978795.1	phage major capsid protein	Phage_capsid		Cronobacter dublinensis	Bacteria; Proteobacteria; Gammaproteobacteria; Enterobacterales; Enterobacteriaceae; Cronobacter
NZ_NRNY01000011.1	33403	34026	0	WP_105571427.1	CI856_RS04725	GCF_002978795.1	HK97 family phage prohead protease	Peptidase_S78		Cronobacter dublinensis	Bacteria; Proteobacteria; Gammaproteobacteria; Enterobacterales; Enterobacteriaceae; Cronobacter
NZ_NRNY01000011.1	34019	35260	0	WP_105571428.1	CI856_RS04730	GCF_002978795.1	phage portal protein	Phage_portal		Cronobacter dublinensis	Bacteria; Proteobacteria; Gammaproteobacteria; Enterobacterales; Enterobacteriaceae; Cronobacter
NZ_NRNY01000011.1	35406	37133	0	WP_105665349.1	CI856_RS04735	GCF_002978795.1	terminase large subunit	Terminase_1		Cronobacter dublinensis	Bacteria; Proteobacteria; Gammaproteobacteria; Enterobacterales; Enterobacteriaceae; Cronobacter
NZ_NRNY01000011.1	37137	37568	0	WP_105571430.1	CI856_RS04740	GCF_002978795.1	phage terminase small subunit P27 family	Terminase_4		Cronobacter dublinensis	Bacteria; Proteobacteria; Gammaproteobacteria; Enterobacterales; Enterobacteriaceae; Cronobacter
NZ_NRNY01000011.1	37721	38080	0	WP_041460488.1	CI856_RS04745	GCF_002978795.1	HNH endonuclease	HNH		Cronobacter dublinensis	Bacteria; Proteobacteria; Gammaproteobacteria; Enterobacterales; Enterobacteriaceae; Cronobacter
NZ_NRNY01000011.1	38204	38719	1	WP_071818047.1	CI856_RS04750	GCF_002978795.1	DUF2778 domain-containing protein	DUF2778		Cronobacter dublinensis	Bacteria; Proteobacteria; Gammaproteobacteria; Enterobacterales; Enterobacteriaceae; Cronobacter
NZ_NRNY01000011.1	38988	39308	0	WP_012124613.1	CI856_RS04755	GCF_002978795.1	hypothetical protein	LPAM_1+SP		Cronobacter dublinensis	Bacteria; Proteobacteria; Gammaproteobacteria; Enterobacterales; Enterobacteriaceae; Cronobacter
NZ_NRNY01000011.1	39353	39535	0	WP_085013503.1	CI856_RS04760	GCF_002978795.1	hypothetical protein	Phage_lysis		Cronobacter dublinensis	Bacteria; Proteobacteria; Gammaproteobacteria; Enterobacterales; Enterobacteriaceae; Cronobacter
NZ_NRNY01000011.1	39584	39703	0	WP_108637838.1	CI856_RS04765	GCF_002978795.1	hypothetical protein	Phage_lysis		Cronobacter dublinensis	Bacteria; Proteobacteria; Gammaproteobacteria; Enterobacterales; Enterobacteriaceae; Cronobacter
NZ_NRNY01000011.1	39840	40184	0	WP_097573420.1	CI856_RS04770	GCF_002978795.1	anti-adapter protein IraP	Anti-adapt_IraP		Cronobacter dublinensis	Bacteria; Proteobacteria; Gammaproteobacteria; Enterobacterales; Enterobacteriaceae; Cronobacter
NZ_NRNY01000011.1	40191	40442	0	WP_085013502.1	CI856_RS04775	GCF_002978795.1	hypothetical protein			Cronobacter dublinensis	Bacteria; Proteobacteria; Gammaproteobacteria; Enterobacterales; Enterobacteriaceae; Cronobacter
NZ_NRNY01000011.1	40979	41329	0	WP_038862673.1	CI856_RS04780	GCF_002978795.1	hypothetical protein	TM		Cronobacter dublinensis	Bacteria; Proteobacteria; Gammaproteobacteria; Enterobacterales; Enterobacteriaceae; Cronobacter
NZ_NRNY01000011.1	41329	41814	0	WP_105623826.1	CI856_RS04785	GCF_002978795.1	lysozyme	SP+Phage_lysozyme		Cronobacter dublinensis	Bacteria; Proteobacteria; Gammaproteobacteria; Enterobacterales; Enterobacteriaceae; Cronobacter
NZ_NRNY01000011.1	41814	42029	0	WP_105571432.1	CI856_RS04790	GCF_002978795.1	holin	TM+TM		Cronobacter dublinensis	Bacteria; Proteobacteria; Gammaproteobacteria; Enterobacterales; Enterobacteriaceae; Cronobacter
NZ_NRNY01000011.1	42776	43009	0	WP_032990927.1	CI856_RS04795	GCF_002978795.1	hypothetical protein	SP		Cronobacter dublinensis	Bacteria; Proteobacteria; Gammaproteobacteria; Enterobacterales; Enterobacteriaceae; Cronobacter
NZ_NRNY01000011.1	43144	43839	0	WP_105665348.1	CI856_RS04800	GCF_002978795.1	antiterminator	Phage_antiter_Q		Cronobacter dublinensis	Bacteria; Proteobacteria; Gammaproteobacteria; Enterobacterales; Enterobacteriaceae; Cronobacter
NZ_UVFF01000017.1	77404	77511	0	WP_029671251.1	EF089_RS18715	GCF_900595235.1	hypothetical protein			Burkholderia pseudomallei	Bacteria; Proteobacteria; Betaproteobacteria; Burkholderiales; Burkholderiaceae; Burkholderia; pseudomallei group
NZ_UVFF01000017.1	77707	78615	0	WP_004526695.1	EF089_RS18720	GCF_900595235.1	hypothetical protein	Aldose_epim		Burkholderia pseudomallei	Bacteria; Proteobacteria; Betaproteobacteria; Burkholderiales; Burkholderiaceae; Burkholderia; pseudomallei group
NZ_UVFF01000017.1	78912	79613	0	WP_004192768.1	EF089_RS18725	GCF_900595235.1	LysM peptidoglycan-binding domain-containing protein	LysM+Peptidase_M23		Burkholderia pseudomallei	Bacteria; Proteobacteria; Betaproteobacteria; Burkholderiales; Burkholderiaceae; Burkholderia; pseudomallei group
NZ_UVFF01000017.1	79927	81594	0	WP_011203879.1	EF089_RS18730	GCF_900595235.1	AMP-dependent synthetase	AMP-binding+AMP-binding_C		Burkholderia pseudomallei	Bacteria; Proteobacteria; Betaproteobacteria; Burkholderiales; Burkholderiaceae; Burkholderia; pseudomallei group
NZ_UVFF01000017.1	81826	82176	0	WP_004552923.1	EF089_RS18735	GCF_900595235.1	DUF2288 domain-containing protein	DUF2288		Burkholderia pseudomallei	Bacteria; Proteobacteria; Betaproteobacteria; Burkholderiales; Burkholderiaceae; Burkholderia; pseudomallei group
NZ_UVFF01000017.1	82184	83575	0	WP_004531119.1	EF089_RS18740	GCF_900595235.1	MATE family efflux transporter	MatE+MatE		Burkholderia pseudomallei	Bacteria; Proteobacteria; Betaproteobacteria; Burkholderiales; Burkholderiaceae; Burkholderia; pseudomallei group
NZ_UVFF01000017.1	83829	84020	0	WP_004191764.1	EF089_RS18750	GCF_900595235.1	lipoprotein			Burkholderia pseudomallei	Bacteria; Proteobacteria; Betaproteobacteria; Burkholderiales; Burkholderiaceae; Burkholderia; pseudomallei group
NZ_UVFF01000017.1	84095	84358	0	WP_011203877.1	EF089_RS18755	GCF_900595235.1	hypothetical protein			Burkholderia pseudomallei	Bacteria; Proteobacteria; Betaproteobacteria; Burkholderiales; Burkholderiaceae; Burkholderia; pseudomallei group
NZ_UVFF01000017.1	84692	85510	0	WP_004266561.1	EF089_RS18760	GCF_900595235.1	GNAT family N-acetyltransferase	Acetyltransf_5		Burkholderia pseudomallei	Bacteria; Proteobacteria; Betaproteobacteria; Burkholderiales; Burkholderiaceae; Burkholderia; pseudomallei group
NZ_UVFF01000017.1	85662	86120	0	WP_004536460.1	EF089_RS18765	GCF_900595235.1	phosphohistidine phosphatase SixA	His_Phos_1		Burkholderia pseudomallei	Bacteria; Proteobacteria; Betaproteobacteria; Burkholderiales; Burkholderiaceae; Burkholderia; pseudomallei group
NZ_UVFF01000017.1	86613	87095	1	WP_004193786.1	EF089_RS18775	GCF_900595235.1	DUF2778 domain-containing protein	DUF2778		Burkholderia pseudomallei	Bacteria; Proteobacteria; Betaproteobacteria; Burkholderiales; Burkholderiaceae; Burkholderia; pseudomallei group
NZ_UVFF01000017.1	87092	87352	0	WP_004197669.1	EF089_RS18780	GCF_900595235.1	hypothetical protein			Burkholderia pseudomallei	Bacteria; Proteobacteria; Betaproteobacteria; Burkholderiales; Burkholderiaceae; Burkholderia; pseudomallei group
NZ_UVFF01000017.1	87579	87785	0	WP_038720760.1	EF089_RS18790	GCF_900595235.1	DUF4102 domain-containing protein	Arm-DNA-bind_3		Burkholderia pseudomallei	Bacteria; Proteobacteria; Betaproteobacteria; Burkholderiales; Burkholderiaceae; Burkholderia; pseudomallei group
NZ_UVFF01000017.1	88708	89277	0	WP_004521816.1	EF089_RS18800	GCF_900595235.1	hypothetical protein			Burkholderia pseudomallei	Bacteria; Proteobacteria; Betaproteobacteria; Burkholderiales; Burkholderiaceae; Burkholderia; pseudomallei group
NZ_UVFF01000017.1	89399	90472	0	WP_004550642.1	EF089_RS18805	GCF_900595235.1	phosphatase PAP2 family protein	PAP2_3		Burkholderia pseudomallei	Bacteria; Proteobacteria; Betaproteobacteria; Burkholderiales; Burkholderiaceae; Burkholderia; pseudomallei group
NZ_UVFF01000017.1	90538	91431	0	WP_076849308.1	EF089_RS18810	GCF_900595235.1	hypothetical protein			Burkholderia pseudomallei	Bacteria; Proteobacteria; Betaproteobacteria; Burkholderiales; Burkholderiaceae; Burkholderia; pseudomallei group
NZ_UVFF01000017.1	91744	93258	0	WP_004192703.1	EF089_RS18815	GCF_900595235.1	exopolyphosphatase	Ppx-GppA		Burkholderia pseudomallei	Bacteria; Proteobacteria; Betaproteobacteria; Burkholderiales; Burkholderiaceae; Burkholderia; pseudomallei group
NZ_UVFF01000017.1	93351	95594	0	WP_011325378.1	EF089_RS18820	GCF_900595235.1	polyphosphate kinase 1	PP_kinase_N+PP_kinase+PP_kinase_C_1+PP_kinase_C		Burkholderia pseudomallei	Bacteria; Proteobacteria; Betaproteobacteria; Burkholderiales; Burkholderiaceae; Burkholderia; pseudomallei group
NZ_UVFF01000017.1	95608	95817	0	WP_009970404.1	EF089_RS18825	GCF_900595235.1	hypothetical protein			Burkholderia pseudomallei	Bacteria; Proteobacteria; Betaproteobacteria; Burkholderiales; Burkholderiaceae; Burkholderia; pseudomallei group
NZ_UVFF01000017.1	95795	97105	0	WP_004197666.1	EF089_RS18830	GCF_900595235.1	phosphate regulon sensor histidine kinase PhoR	PhoR+PAS_8+HisKA+HATPase_c		Burkholderia pseudomallei	Bacteria; Proteobacteria; Betaproteobacteria; Burkholderiales; Burkholderiaceae; Burkholderia; pseudomallei group
NZ_UVFF01000017.1	97175	97876	0	WP_004192125.1	EF089_RS18835	GCF_900595235.1	phosphate regulon transcriptional regulatory protein PhoB	Response_reg+Trans_reg_C		Burkholderia pseudomallei	Bacteria; Proteobacteria; Betaproteobacteria; Burkholderiales; Burkholderiaceae; Burkholderia; pseudomallei group
NZ_NJJL01000017.1	1	662	0	WP_063611755.1	BSN35_RS14425	GCF_002465635.1	RHS repeat-associated core domain-containing protein			Escherichia coli	Bacteria; Proteobacteria; Gammaproteobacteria; Enterobacterales; Enterobacteriaceae; Escherichia
NZ_NJJL01000017.1	674	1135	0	WP_000642490.1	BSN35_RS14430	GCF_002465635.1	sel1 repeat family protein			Escherichia coli	Bacteria; Proteobacteria; Gammaproteobacteria; Enterobacterales; Enterobacteriaceae; Escherichia
NZ_NJJL01000017.1	1356	1475	0	WP_001371797.1	BSN35_RS14435	GCF_002465635.1	hypothetical protein			Escherichia coli	Bacteria; Proteobacteria; Gammaproteobacteria; Enterobacterales; Enterobacteriaceae; Escherichia
NZ_NJJL01000017.1	1460	1753	1	WP_001324605.1	BSN35_RS14440	GCF_002465635.1	hypothetical protein	DUF2778		Escherichia coli	Bacteria; Proteobacteria; Gammaproteobacteria; Enterobacterales; Enterobacteriaceae; Escherichia
NZ_NJJL01000017.1	1842	2279	0	WP_000763790.1	BSN35_RS14445	GCF_002465635.1	hypothetical protein	Imm57		Escherichia coli	Bacteria; Proteobacteria; Gammaproteobacteria; Enterobacterales; Enterobacteriaceae; Escherichia
NZ_NJJL01000017.1	2739	3875	0	WP_000364939.1	BSN35_RS14450	GCF_002465635.1	HlyD family secretion protein	HlyD	T1SS_mfp	Escherichia coli	Bacteria; Proteobacteria; Gammaproteobacteria; Enterobacterales; Enterobacteriaceae; Escherichia
NZ_NJJL01000017.1	3878	4240	0	WP_000479624.1	BSN35_RS14455	GCF_002465635.1	DUF3302 domain-containing protein	DUF3302		Escherichia coli	Bacteria; Proteobacteria; Gammaproteobacteria; Enterobacterales; Enterobacteriaceae; Escherichia
NZ_NJJL01000017.1	4777	6690	0	WP_000093247.1	BSN35_RS14460	GCF_002465635.1	PTS mannitol transporter subunit IICBA	PTS_EIIC+PTS_IIB+PTS_EIIA_2		Escherichia coli	Bacteria; Proteobacteria; Gammaproteobacteria; Enterobacterales; Enterobacteriaceae; Escherichia
NZ_NJJL01000017.1	6920	8068	0	WP_000645424.1	BSN35_RS14465	GCF_002465635.1	mannitol-1-phosphate 5-dehydrogenase	Mannitol_dh+Mannitol_dh_C		Escherichia coli	Bacteria; Proteobacteria; Gammaproteobacteria; Enterobacterales; Enterobacteriaceae; Escherichia
NZ_NJJL01000017.1	8068	8655	0	WP_000228271.1	BSN35_RS14470	GCF_002465635.1	transcriptional repressor MtlR	MtlR		Escherichia coli	Bacteria; Proteobacteria; Gammaproteobacteria; Enterobacterales; Enterobacteriaceae; Escherichia
NZ_NJJL01000017.1	8667	8876	0	WP_000517100.1	BSN35_RS14475	GCF_002465635.1	hypothetical protein			Escherichia coli	Bacteria; Proteobacteria; Gammaproteobacteria; Enterobacterales; Enterobacteriaceae; Escherichia
NZ_NJJL01000017.1	9161	9523	0	WP_096971804.1	BSN35_RS14480	GCF_002465635.1	YibL family ribosome-associated protein	DUF2810		Escherichia coli	Bacteria; Proteobacteria; Gammaproteobacteria; Enterobacterales; Enterobacteriaceae; Escherichia
NZ_NJJL01000017.1	9609	9701	0	WP_001317383.1	BSN35_RS14485	GCF_002465635.1	hypothetical protein			Escherichia coli	Bacteria; Proteobacteria; Gammaproteobacteria; Enterobacterales; Enterobacteriaceae; Escherichia
NZ_NJJL01000017.1	10169	10750	0	WP_024199749.1	BSN35_RS14490	GCF_002465635.1	DUF3251 domain-containing protein	DUF3251		Escherichia coli	Bacteria; Proteobacteria; Gammaproteobacteria; Enterobacterales; Enterobacteriaceae; Escherichia
NZ_CP016914.1	2054854	2055366	0	WP_011002802.1	BC350_RS09920	GCF_002220465.1	lytic transglycosylase	SLT		Ralstonia solanacearum	Bacteria; Proteobacteria; Betaproteobacteria; Burkholderiales; Burkholderiaceae; Ralstonia
NZ_CP016914.1	2055387	2055707	0	WP_011002801.1	BC350_RS09925	GCF_002220465.1	hypothetical protein			Ralstonia solanacearum	Bacteria; Proteobacteria; Betaproteobacteria; Burkholderiales; Burkholderiaceae; Ralstonia
NZ_CP016914.1	2055718	2056107	0	WP_058907581.1	BC350_RS09930	GCF_002220465.1	hypothetical protein	SP		Ralstonia solanacearum	Bacteria; Proteobacteria; Betaproteobacteria; Burkholderiales; Burkholderiaceae; Ralstonia
NZ_CP016914.1	2056270	2056473	0	WP_020832754.1	BC350_RS09935	GCF_002220465.1	hypothetical protein			Ralstonia solanacearum	Bacteria; Proteobacteria; Betaproteobacteria; Burkholderiales; Burkholderiaceae; Ralstonia
NZ_CP016914.1	2056426	2057718	0	WP_058907580.1	BC350_RS09940	GCF_002220465.1	ubiquinone biosynthesis protein	FAD_binding_3		Ralstonia solanacearum	Bacteria; Proteobacteria; Betaproteobacteria; Burkholderiales; Burkholderiaceae; Ralstonia
NZ_CP016914.1	2057752	2058498	0	WP_011002798.1	BC350_RS09945	GCF_002220465.1	thiol:disulfide interchange protein	SP+DsbC_N+Thioredoxin_2		Ralstonia solanacearum	Bacteria; Proteobacteria; Betaproteobacteria; Burkholderiales; Burkholderiaceae; Ralstonia
NZ_CP016914.1	2058560	2059576	0	WP_011002797.1	BC350_RS09950	GCF_002220465.1	oxidoreductase	ADH_N+ADH_zinc_N		Ralstonia solanacearum	Bacteria; Proteobacteria; Betaproteobacteria; Burkholderiales; Burkholderiaceae; Ralstonia
NZ_CP016914.1	2059637	2061502	0	WP_058907579.1	BC350_RS09955	GCF_002220465.1	PDZ domain-containing protein	Peptidase_M61_N+Peptidase_M61+PDZ_2		Ralstonia solanacearum	Bacteria; Proteobacteria; Betaproteobacteria; Burkholderiales; Burkholderiaceae; Ralstonia
NZ_CP016914.1	2061516	2063738	0	WP_058907578.1	BC350_RS09960	GCF_002220465.1	FUSC family protein	TM+TM+TM+TM+TM+TM+TM+TM+TM+TM		Ralstonia solanacearum	Bacteria; Proteobacteria; Betaproteobacteria; Burkholderiales; Burkholderiaceae; Ralstonia
NZ_CP016914.1	2063746	2064012	0	WP_019718864.1	BC350_RS09965	GCF_002220465.1	hypothetical protein			Ralstonia solanacearum	Bacteria; Proteobacteria; Betaproteobacteria; Burkholderiales; Burkholderiaceae; Ralstonia
NZ_CP016914.1	2064021	2064479	1	WP_089190605.1	BC350_RS09970	GCF_002220465.1	DUF2778 domain-containing protein	DUF2778		Ralstonia solanacearum	Bacteria; Proteobacteria; Betaproteobacteria; Burkholderiales; Burkholderiaceae; Ralstonia
NZ_CP016914.1	2064572	2065372	0	WP_089190606.1	BC350_RS09975	GCF_002220465.1	uracil-DNA glycosylase	UDG		Ralstonia solanacearum	Bacteria; Proteobacteria; Betaproteobacteria; Burkholderiales; Burkholderiaceae; Ralstonia
NZ_CP016914.1	2065369	2066040	0	WP_089190607.1	BC350_RS09980	GCF_002220465.1	CYTH domain-containing protein	CYTH		Ralstonia solanacearum	Bacteria; Proteobacteria; Betaproteobacteria; Burkholderiales; Burkholderiaceae; Ralstonia
NZ_CP016914.1	2066045	2066848	0	WP_089190608.1	BC350_RS09985	GCF_002220465.1	indole-3-glycerol phosphate synthase TrpC	IGPS		Ralstonia solanacearum	Bacteria; Proteobacteria; Betaproteobacteria; Burkholderiales; Burkholderiaceae; Ralstonia
NZ_CP016914.1	2066851	2067888	0	WP_011002790.1	BC350_RS09990	GCF_002220465.1	Anthranilate phosphoribosyltransferase 1	Glycos_trans_3N+Glycos_transf_3		Ralstonia solanacearum	Bacteria; Proteobacteria; Betaproteobacteria; Burkholderiales; Burkholderiaceae; Ralstonia
NZ_CP016914.1	2067907	2068356	0	WP_011002789.1	BC350_RS09995	GCF_002220465.1	DUF1311 domain-containing protein	SP+LprI		Ralstonia solanacearum	Bacteria; Proteobacteria; Betaproteobacteria; Burkholderiales; Burkholderiaceae; Ralstonia
NZ_CP016914.1	2068356	2068925	0	WP_011002788.1	BC350_RS10000	GCF_002220465.1	type 1 glutamine amidotransferase	GATase		Ralstonia solanacearum	Bacteria; Proteobacteria; Betaproteobacteria; Burkholderiales; Burkholderiaceae; Ralstonia
NZ_CP016914.1	2068943	2070472	0	WP_011002787.1	BC350_RS10005	GCF_002220465.1	anthranilate synthase component I	Anth_synt_I_N+Chorismate_bind		Ralstonia solanacearum	Bacteria; Proteobacteria; Betaproteobacteria; Burkholderiales; Burkholderiaceae; Ralstonia
NZ_CP016914.1	2070850	2071590	0	WP_019718860.1	BC350_RS10010	GCF_002220465.1	phosphoglycolate phosphatase	HAD_2		Ralstonia solanacearum	Bacteria; Proteobacteria; Betaproteobacteria; Burkholderiales; Burkholderiaceae; Ralstonia
NZ_CP016914.1	2071587	2072315	0	WP_011002785.1	BC350_RS10015	GCF_002220465.1	ribulose-phosphate 3-epimerase	Ribul_P_3_epim		Ralstonia solanacearum	Bacteria; Proteobacteria; Betaproteobacteria; Burkholderiales; Burkholderiaceae; Ralstonia
NZ_CP016914.1	2072452	2072826	0	WP_011002784.1	BC350_RS10020	GCF_002220465.1	Co2+/Mg2+ efflux protein ApaG	DUF525		Ralstonia solanacearum	Bacteria; Proteobacteria; Betaproteobacteria; Burkholderiales; Burkholderiaceae; Ralstonia
NZ_CP016914.1	2529062	2530069	0	WP_011002322.1	BC350_RS12155	GCF_002220465.1	iron ABC transporter permease	FecCD		Ralstonia solanacearum	Bacteria; Proteobacteria; Betaproteobacteria; Burkholderiales; Burkholderiaceae; Ralstonia
NZ_CP016914.1	2530066	2530905	0	WP_028853507.1	BC350_RS12160	GCF_002220465.1	ABC transporter ATP-binding protein	SP+ABC_tran	T1SS_abc+T1SS_abc	Ralstonia solanacearum	Bacteria; Proteobacteria; Betaproteobacteria; Burkholderiales; Burkholderiaceae; Ralstonia
NZ_CP016914.1	2531099	2532163	0	WP_011002320.1	BC350_RS12165	GCF_002220465.1	nicotinate-nucleotide--dimethylbenzimidazole phosphoribosyltransferase	DBI_PRT		Ralstonia solanacearum	Bacteria; Proteobacteria; Betaproteobacteria; Burkholderiales; Burkholderiaceae; Ralstonia
NZ_CP016914.1	2532920	2533498	0	WP_011002318.1	BC350_RS12175	GCF_002220465.1	alpha-ribazole phosphatase	His_Phos_1		Ralstonia solanacearum	Bacteria; Proteobacteria; Betaproteobacteria; Burkholderiales; Burkholderiaceae; Ralstonia
NZ_CP016914.1	2533518	2534459	0	WP_058907863.1	BC350_RS12180	GCF_002220465.1	cobalamin-binding protein	SP+Peripla_BP_2		Ralstonia solanacearum	Bacteria; Proteobacteria; Betaproteobacteria; Burkholderiales; Burkholderiaceae; Ralstonia
NZ_CP016914.1	2534456	2535508	0	WP_058907864.1	BC350_RS12185	GCF_002220465.1	threonine-phosphate decarboxylase	Aminotran_1_2		Ralstonia solanacearum	Bacteria; Proteobacteria; Betaproteobacteria; Burkholderiales; Burkholderiaceae; Ralstonia
NZ_CP016914.1	2535505	2536500	0	WP_058907865.1	BC350_RS12190	GCF_002220465.1	cobalamin biosynthesis protein	CobD_Cbib		Ralstonia solanacearum	Bacteria; Proteobacteria; Betaproteobacteria; Burkholderiales; Burkholderiaceae; Ralstonia
NZ_CP016914.1	2536497	2537078	0	WP_016725183.1	BC350_RS12195	GCF_002220465.1	bifunctional adenosylcobinamide kinase/adenosylcobinamide-phosphate guanylyltransferase	SP+CobU		Ralstonia solanacearum	Bacteria; Proteobacteria; Betaproteobacteria; Burkholderiales; Burkholderiaceae; Ralstonia
NZ_CP016914.1	2537127	2538614	0	WP_058907866.1	BC350_RS12200	GCF_002220465.1	cobyric acid synthase	CbiA+GATase_3		Ralstonia solanacearum	Bacteria; Proteobacteria; Betaproteobacteria; Burkholderiales; Burkholderiaceae; Ralstonia
NZ_CP016914.1	2538687	2539340	0	WP_019718395.1	BC350_RS12205	GCF_002220465.1	ParA family protein	CbiA		Ralstonia solanacearum	Bacteria; Proteobacteria; Betaproteobacteria; Burkholderiales; Burkholderiaceae; Ralstonia
NZ_CP016914.1	2539641	2540099	1	WP_028860864.1	BC350_RS12210	GCF_002220465.1	DUF2778 domain-containing protein	DUF2778		Ralstonia solanacearum	Bacteria; Proteobacteria; Betaproteobacteria; Burkholderiales; Burkholderiaceae; Ralstonia
NZ_CP016914.1	2540173	2541024	0	WP_011002310.1	BC350_RS12215	GCF_002220465.1	pantoate--beta-alanine ligase	Pantoate_ligase		Ralstonia solanacearum	Bacteria; Proteobacteria; Betaproteobacteria; Burkholderiales; Burkholderiaceae; Ralstonia
NZ_CP016914.1	2541072	2541953	0	WP_011002309.1	BC350_RS12220	GCF_002220465.1	segregation/condensation protein A	SMC_ScpA		Ralstonia solanacearum	Bacteria; Proteobacteria; Betaproteobacteria; Burkholderiales; Burkholderiaceae; Ralstonia
NZ_CP016914.1	2541990	2542178	0	WP_011002308.1	BC350_RS12225	GCF_002220465.1	DUF3460 domain-containing protein	DUF3460		Ralstonia solanacearum	Bacteria; Proteobacteria; Betaproteobacteria; Burkholderiales; Burkholderiaceae; Ralstonia
NZ_CP016914.1	2542403	2544172	0	WP_011002307.1	BC350_RS12230	GCF_002220465.1	outer membrane protein assembly factor	POTRA_TamA_1+Bac_surface_Ag		Ralstonia solanacearum	Bacteria; Proteobacteria; Betaproteobacteria; Burkholderiales; Burkholderiaceae; Ralstonia
NZ_CP016914.1	2544184	2548083	0	WP_089190669.1	BC350_RS12235	GCF_002220465.1	translocation/assembly module TamB	TM+AsmA_2+TamB		Ralstonia solanacearum	Bacteria; Proteobacteria; Betaproteobacteria; Burkholderiales; Burkholderiaceae; Ralstonia
NZ_CP016914.1	2548190	2548732	0	WP_016725189.1	BC350_RS12240	GCF_002220465.1	outer membrane protein assembly factor BamE	SP+MT0933_antitox+SmpA_OmlA		Ralstonia solanacearum	Bacteria; Proteobacteria; Betaproteobacteria; Burkholderiales; Burkholderiaceae; Ralstonia
NZ_CP016914.1	2548757	2550823	0	WP_011002304.1	BC350_RS12245	GCF_002220465.1	methionine--tRNA ligase	tRNA-synt_1g+Anticodon_1+tRNA_bind		Ralstonia solanacearum	Bacteria; Proteobacteria; Betaproteobacteria; Burkholderiales; Burkholderiaceae; Ralstonia
NZ_CP016914.1	2551117	2551746	0	WP_011002303.1	BC350_RS12250	GCF_002220465.1	OmpA family lipoprotein	Gly-zipper_YMGG+OmpA		Ralstonia solanacearum	Bacteria; Proteobacteria; Betaproteobacteria; Burkholderiales; Burkholderiaceae; Ralstonia
NZ_CP016914.1	2551952	2553040	0	WP_020425220.1	BC350_RS12255	GCF_002220465.1	iron-sulfur cluster carrier protein ApbC	FeS_assembly_P+ParA		Ralstonia solanacearum	Bacteria; Proteobacteria; Betaproteobacteria; Burkholderiales; Burkholderiaceae; Ralstonia
NZ_CP016914.1	2553049	2553570	0	WP_071507073.1	BC350_RS12260	GCF_002220465.1	DUF3305 domain-containing protein	DUF3305		Ralstonia solanacearum	Bacteria; Proteobacteria; Betaproteobacteria; Burkholderiales; Burkholderiaceae; Ralstonia
NZ_JSWZ01000005.1	468669	469565	0	WP_046885357.1	OA46_RS08065	GCF_001006635.1	EamA/RhaT family transporter	TM+TM+TM+TM+TM+TM+TM+TM+TM+TM		Enterobacter cloacae	Bacteria; Proteobacteria; Gammaproteobacteria; Enterobacterales; Enterobacteriaceae; Enterobacter; Enterobacter cloacae complex
NZ_JSWZ01000005.1	469774	470646	0	WP_046885358.1	OA46_RS08070	GCF_001006635.1	AraC family transcriptional regulator	HTH_18		Enterobacter cloacae	Bacteria; Proteobacteria; Gammaproteobacteria; Enterobacterales; Enterobacteriaceae; Enterobacter; Enterobacter cloacae complex
NZ_JSWZ01000005.1	470626	471792	0	WP_046885359.1	OA46_RS08075	GCF_001006635.1	benzoate transporter	TM+TM+TM+TM+TM+TM+TM+TM+TM+TM+TM+TM		Enterobacter cloacae	Bacteria; Proteobacteria; Gammaproteobacteria; Enterobacterales; Enterobacteriaceae; Enterobacter; Enterobacter cloacae complex
NZ_JSWZ01000005.1	471882	472409	0	WP_046885360.1	OA46_RS08080	GCF_001006635.1	XRE family transcriptional regulator	HTH_3+Cupin_2		Enterobacter cloacae	Bacteria; Proteobacteria; Gammaproteobacteria; Enterobacterales; Enterobacteriaceae; Enterobacter; Enterobacter cloacae complex
NZ_JSWZ01000005.1	472490	474454	0	WP_046885361.1	OA46_RS08085	GCF_001006635.1	U32 family peptidase	Peptidase_U32+DUF3656		Enterobacter cloacae	Bacteria; Proteobacteria; Gammaproteobacteria; Enterobacterales; Enterobacteriaceae; Enterobacter; Enterobacter cloacae complex
NZ_JSWZ01000005.1	474455	474685	0	WP_046885362.1	OA46_RS08090	GCF_001006635.1	DUF2554 domain-containing protein	SP+DUF2554		Enterobacter cloacae	Bacteria; Proteobacteria; Gammaproteobacteria; Enterobacterales; Enterobacteriaceae; Enterobacter; Enterobacter cloacae complex
NZ_JSWZ01000005.1	474814	474942	0	WP_046885363.1	OA46_RS08095	GCF_001006635.1	DUF2474 domain-containing protein	TM		Enterobacter cloacae	Bacteria; Proteobacteria; Gammaproteobacteria; Enterobacterales; Enterobacteriaceae; Enterobacter; Enterobacter cloacae complex
NZ_JSWZ01000005.1	474942	475952	0	WP_046885364.1	OA46_RS08100	GCF_001006635.1	cytochrome d ubiquinol oxidase subunit II	TM+TM+TM+TM+TM+TM+TM+TM		Enterobacter cloacae	Bacteria; Proteobacteria; Gammaproteobacteria; Enterobacterales; Enterobacteriaceae; Enterobacter; Enterobacter cloacae complex
NZ_JSWZ01000005.1	475952	477358	0	WP_046885365.1	OA46_RS08105	GCF_001006635.1	cytochrome ubiquinol oxidase subunit I	TM+TM+TM+TM+TM+TM+TM+TM+TM		Enterobacter cloacae	Bacteria; Proteobacteria; Gammaproteobacteria; Enterobacterales; Enterobacteriaceae; Enterobacter; Enterobacter cloacae complex
NZ_JSWZ01000005.1	477515	477763	0	WP_046885366.1	OA46_RS08110	GCF_001006635.1	hypothetical protein	TM+TM		Enterobacter cloacae	Bacteria; Proteobacteria; Gammaproteobacteria; Enterobacterales; Enterobacteriaceae; Enterobacter; Enterobacter cloacae complex
NZ_JSWZ01000005.1	477763	478242	1	WP_072056344.1	OA46_RS22950	GCF_001006635.1	DUF2778 domain-containing protein	DUF2778		Enterobacter cloacae	Bacteria; Proteobacteria; Gammaproteobacteria; Enterobacterales; Enterobacteriaceae; Enterobacter; Enterobacter cloacae complex
NZ_JSWZ01000005.1	478239	478721	0	WP_046885367.1	OA46_RS08115	GCF_001006635.1	type VI secretion system tube protein Hcp	T6SS_HCP	T6SSi_tssD	Enterobacter cloacae	Bacteria; Proteobacteria; Gammaproteobacteria; Enterobacterales; Enterobacteriaceae; Enterobacter; Enterobacter cloacae complex
NZ_JSWZ01000005.1	478895	479920	0	WP_046885368.1	OA46_RS08120	GCF_001006635.1	flavin-dependent oxidoreductase	Bac_luciferase		Enterobacter cloacae	Bacteria; Proteobacteria; Gammaproteobacteria; Enterobacterales; Enterobacteriaceae; Enterobacter; Enterobacter cloacae complex
NZ_JSWZ01000005.1	480333	480518	0	WP_046885369.1	OA46_RS08125	GCF_001006635.1	hypothetical protein			Enterobacter cloacae	Bacteria; Proteobacteria; Gammaproteobacteria; Enterobacterales; Enterobacteriaceae; Enterobacter; Enterobacter cloacae complex
NZ_JSWZ01000005.1	480632	482047	0	WP_046885370.1	OA46_RS08130	GCF_001006635.1	PLP-dependent aminotransferase family protein	GntR+Aminotran_1_2		Enterobacter cloacae	Bacteria; Proteobacteria; Gammaproteobacteria; Enterobacterales; Enterobacteriaceae; Enterobacter; Enterobacter cloacae complex
NZ_JSWZ01000005.1	482328	483473	0	WP_040075558.1	OA46_RS08135	GCF_001006635.1	spermidine/putrescine ABC transporter substrate-binding protein	SP+SBP_bac_8		Enterobacter cloacae	Bacteria; Proteobacteria; Gammaproteobacteria; Enterobacterales; Enterobacteriaceae; Enterobacter; Enterobacter cloacae complex
NZ_JSWZ01000005.1	483491	484504	0	WP_046885371.1	OA46_RS08140	GCF_001006635.1	ABC transporter ATP-binding protein	ABC_tran+TOBE_2	T1SS_abc	Enterobacter cloacae	Bacteria; Proteobacteria; Gammaproteobacteria; Enterobacterales; Enterobacteriaceae; Enterobacter; Enterobacter cloacae complex
NZ_JSWZ01000005.1	484506	485450	0	WP_046885372.1	OA46_RS08145	GCF_001006635.1	ABC transporter permease	TM+TM+TM+TM+TM+TM+TM		Enterobacter cloacae	Bacteria; Proteobacteria; Gammaproteobacteria; Enterobacterales; Enterobacteriaceae; Enterobacter; Enterobacter cloacae complex
NZ_JSWZ01000005.1	485440	486246	0	WP_046885373.1	OA46_RS08150	GCF_001006635.1	ABC transporter permease	TM+TM+TM+TM+TM+TM		Enterobacter cloacae	Bacteria; Proteobacteria; Gammaproteobacteria; Enterobacterales; Enterobacteriaceae; Enterobacter; Enterobacter cloacae complex
NZ_JSWZ01000005.1	486270	487694	0	WP_046885374.1	OA46_RS08155	GCF_001006635.1	aminobutyraldehyde dehydrogenase	Aldedh		Enterobacter cloacae	Bacteria; Proteobacteria; Gammaproteobacteria; Enterobacterales; Enterobacteriaceae; Enterobacter; Enterobacter cloacae complex
NZ_JSWZ01000005.1	487860	489305	0	WP_046885375.1	OA46_RS08160	GCF_001006635.1	flagellin	Flagellin_N+Flagellin_C		Enterobacter cloacae	Bacteria; Proteobacteria; Gammaproteobacteria; Enterobacterales; Enterobacteriaceae; Enterobacter; Enterobacter cloacae complex
NZ_ADSA02000022.1	1609	1749	0	WP_002213214.1	DW23_RS02000000220945	GCF_000324805.2	hypothetical protein			Yersinia pestis EV76-CN	Bacteria; Proteobacteria; Gammaproteobacteria; Enterobacterales; Yersiniaceae; Yersinia
NZ_ADSA02000022.1	1914	2168	0	WP_002227958.1	DW23_RS0200960	GCF_000324805.2	hypothetical protein			Yersinia pestis EV76-CN	Bacteria; Proteobacteria; Gammaproteobacteria; Enterobacterales; Yersiniaceae; Yersinia
NZ_ADSA02000022.1	2173	2526	1	WP_071525534.1	DW23_RS0200965	GCF_000324805.2	DUF2778 domain-containing protein	DUF2778		Yersinia pestis EV76-CN	Bacteria; Proteobacteria; Gammaproteobacteria; Enterobacterales; Yersiniaceae; Yersinia
NZ_ADSA02000022.1	2475	2690	1	WP_002215412.1	DW23_RS0200970	GCF_000324805.2	hypothetical protein	DUF2778		Yersinia pestis EV76-CN	Bacteria; Proteobacteria; Gammaproteobacteria; Enterobacterales; Yersiniaceae; Yersinia
NZ_ADSA02000022.1	3125	3412	0	WP_002215413.1	DW23_RS0200975	GCF_000324805.2	hypothetical protein			Yersinia pestis EV76-CN	Bacteria; Proteobacteria; Gammaproteobacteria; Enterobacterales; Yersiniaceae; Yersinia
NZ_ADSA02000022.1	3429	3728	0	WP_002213212.1	DW23_RS0200980	GCF_000324805.2	lysozyme	GPW_gp25		Yersinia pestis EV76-CN	Bacteria; Proteobacteria; Gammaproteobacteria; Enterobacterales; Yersiniaceae; Yersinia
NZ_ADSA02000022.1	3725	4084	0	WP_002227957.1	DW23_RS02000000220950	GCF_000324805.2	phage baseplate assembly protein V	Phage_base_V		Yersinia pestis EV76-CN	Bacteria; Proteobacteria; Gammaproteobacteria; Enterobacterales; Yersiniaceae; Yersinia
NZ_ADSA02000022.1	4115	4387	0	WP_002213210.1	DW23_RS0200990	GCF_000324805.2	BrnT family toxin	BrnT_toxin		Yersinia pestis EV76-CN	Bacteria; Proteobacteria; Gammaproteobacteria; Enterobacterales; Yersiniaceae; Yersinia
NZ_ADSA02000022.1	4368	4658	0	WP_002213209.1	DW23_RS0200995	GCF_000324805.2	antitoxin	BrnA_antitoxin		Yersinia pestis EV76-CN	Bacteria; Proteobacteria; Gammaproteobacteria; Enterobacterales; Yersiniaceae; Yersinia
NZ_ADSA02000022.1	4724	5800	0	WP_002213208.1	DW23_RS0201000	GCF_000324805.2	TIR domain-containing protein	TIR_2		Yersinia pestis EV76-CN	Bacteria; Proteobacteria; Gammaproteobacteria; Enterobacterales; Yersiniaceae; Yersinia
NZ_PQJO01000007.1	245	763	0	WP_015387143.1	C3O72_RS00650	GCF_003858325.1	hypothetical protein			Cronobacter sakazakii	Bacteria; Proteobacteria; Gammaproteobacteria; Enterobacterales; Enterobacteriaceae; Cronobacter
NZ_PQJO01000007.1	744	1262	1	WP_015387142.1	C3O72_RS00655	GCF_003858325.1	DUF2778 domain-containing protein	DUF2778		Cronobacter sakazakii	Bacteria; Proteobacteria; Gammaproteobacteria; Enterobacterales; Enterobacteriaceae; Cronobacter
NZ_PQJO01000007.1	1272	1763	0	WP_004386533.1	C3O72_RS00660	GCF_003858325.1	type VI secretion system tube protein Hcp	T6SS_HCP	T6SSi_tssD	Cronobacter sakazakii	Bacteria; Proteobacteria; Gammaproteobacteria; Enterobacterales; Enterobacteriaceae; Cronobacter
NZ_PQJO01000007.1	1988	2605	0	WP_004386532.1	C3O72_RS00665	GCF_003858325.1	TetR/AcrR family transcriptional regulator	TetR_N+TetR_C_15		Cronobacter sakazakii	Bacteria; Proteobacteria; Gammaproteobacteria; Enterobacterales; Enterobacteriaceae; Cronobacter
NZ_PQJO01000007.1	2682	3548	0	WP_004386531.1	C3O72_RS00670	GCF_003858325.1	aldo/keto reductase family oxidoreductase	Aldo_ket_red		Cronobacter sakazakii	Bacteria; Proteobacteria; Gammaproteobacteria; Enterobacterales; Enterobacteriaceae; Cronobacter
NZ_PQJO01000007.1	3578	4156	0	WP_004386530.1	C3O72_RS00675	GCF_003858325.1	nucleotidyltransferase family protein	NTP_transf_3		Cronobacter sakazakii	Bacteria; Proteobacteria; Gammaproteobacteria; Enterobacterales; Enterobacteriaceae; Cronobacter
NZ_PQJO01000007.1	4156	5091	0	WP_004386529.1	C3O72_RS00680	GCF_003858325.1	XdhC family protein	XdhC_CoxI+XdhC_C		Cronobacter sakazakii	Bacteria; Proteobacteria; Gammaproteobacteria; Enterobacterales; Enterobacteriaceae; Cronobacter
NZ_JFHN01000036.1	53218	54090	0	WP_034935856.1	BG55_RS06865	GCF_000590885.1	arginase	Arginase		Erwinia mallotivora	Bacteria; Proteobacteria; Gammaproteobacteria; Enterobacterales; Erwiniaceae; Erwinia
NZ_JFHN01000036.1	54090	55082	0	WP_084276234.1	BG55_RS06870	GCF_000590885.1	quinone oxidoreductase	ADH_zinc_N		Erwinia mallotivora	Bacteria; Proteobacteria; Gammaproteobacteria; Enterobacterales; Erwiniaceae; Erwinia
NZ_JFHN01000036.1	55379	55951	0	WP_034935860.1	BG55_RS06875	GCF_000590885.1	TetR/AcrR family transcriptional regulator	TetR_N+TetR_C_6		Erwinia mallotivora	Bacteria; Proteobacteria; Gammaproteobacteria; Enterobacterales; Erwiniaceae; Erwinia
NZ_JFHN01000036.1	56119	56781	0	WP_034935862.1	BG55_RS06880	GCF_000590885.1	exodeoxyribonuclease X	RNase_T		Erwinia mallotivora	Bacteria; Proteobacteria; Gammaproteobacteria; Enterobacterales; Erwiniaceae; Erwinia
NZ_JFHN01000036.1	56793	57551	0	WP_034935865.1	BG55_RS06885	GCF_000590885.1	carbon-nitrogen hydrolase family protein	CN_hydrolase		Erwinia mallotivora	Bacteria; Proteobacteria; Gammaproteobacteria; Enterobacterales; Erwiniaceae; Erwinia
NZ_JFHN01000036.1	57636	57866	0	WP_034935866.1	BG55_RS06890	GCF_000590885.1	DNA polymerase III subunit theta	DNA_pol3_theta		Erwinia mallotivora	Bacteria; Proteobacteria; Gammaproteobacteria; Enterobacterales; Erwiniaceae; Erwinia
NZ_JFHN01000036.1	58030	58395	0	WP_034935868.1	BG55_RS06895	GCF_000590885.1	CopC domain-containing protein YobA	SP+CopC		Erwinia mallotivora	Bacteria; Proteobacteria; Gammaproteobacteria; Enterobacterales; Erwiniaceae; Erwinia
NZ_JFHN01000036.1	58397	59275	0	WP_034935870.1	BG55_RS06900	GCF_000590885.1	copper resistance protein CopD	TM+TM+TM+TM+TM+TM+TM+TM		Erwinia mallotivora	Bacteria; Proteobacteria; Gammaproteobacteria; Enterobacterales; Erwiniaceae; Erwinia
NZ_JFHN01000036.1	59325	59663	0	WP_034935871.1	BG55_RS06905	GCF_000590885.1	DUF2511 domain-containing protein	SP+DUF2511		Erwinia mallotivora	Bacteria; Proteobacteria; Gammaproteobacteria; Enterobacterales; Erwiniaceae; Erwinia
NZ_JFHN01000036.1	59903	60166	0	WP_084276236.1	BG55_RS06910	GCF_000590885.1	hypothetical protein	TM		Erwinia mallotivora	Bacteria; Proteobacteria; Gammaproteobacteria; Enterobacterales; Erwiniaceae; Erwinia
NZ_JFHN01000036.1	60420	60869	1	WP_084276240.1	BG55_RS06915	GCF_000590885.1	DUF2778 domain-containing protein	SP+DUF2778		Erwinia mallotivora	Bacteria; Proteobacteria; Gammaproteobacteria; Enterobacterales; Erwiniaceae; Erwinia
NZ_JFHN01000036.1	60869	61117	0	WP_034935874.1	BG55_RS06920	GCF_000590885.1	hypothetical protein	TM+TM		Erwinia mallotivora	Bacteria; Proteobacteria; Gammaproteobacteria; Enterobacterales; Erwiniaceae; Erwinia
NZ_JFHN01000036.1	61618	61785	0	WP_084276238.1	BG55_RS06925	GCF_000590885.1	hypothetical protein	Phage_CI_repr		Erwinia mallotivora	Bacteria; Proteobacteria; Gammaproteobacteria; Enterobacterales; Erwiniaceae; Erwinia
NZ_JFHN01000036.1	61810	62043	0	WP_034935877.1	BG55_RS06930	GCF_000590885.1	hypothetical protein	Phage_CI_C		Erwinia mallotivora	Bacteria; Proteobacteria; Gammaproteobacteria; Enterobacterales; Erwiniaceae; Erwinia
NZ_JFHN01000036.1	62288	63019	0	WP_034935880.1	BG55_RS06935	GCF_000590885.1	hypothetical protein			Erwinia mallotivora	Bacteria; Proteobacteria; Gammaproteobacteria; Enterobacterales; Erwiniaceae; Erwinia
NZ_SEWR01000004.1	282965	285937	0	WP_129953559.1	ETV65_RS14690	GCF_004195115.1	virulence factor SrfB	SrfB		Rahnella sp. RFA10(1/100)	Bacteria; Proteobacteria; Gammaproteobacteria; Enterobacterales; Yersiniaceae; Rahnella
NZ_SEWR01000004.1	285942	287294	0	WP_129953560.1	ETV65_RS14695	GCF_004195115.1	hypothetical protein	TM		Rahnella sp. RFA10(1/100)	Bacteria; Proteobacteria; Gammaproteobacteria; Enterobacterales; Yersiniaceae; Rahnella
NZ_SEWR01000004.1	287477	288370	0	WP_129953561.1	ETV65_RS14700	GCF_004195115.1	dihydrodipicolinate synthase family protein	DHDPS		Rahnella sp. RFA10(1/100)	Bacteria; Proteobacteria; Gammaproteobacteria; Enterobacterales; Yersiniaceae; Rahnella
NZ_SEWR01000004.1	288421	289803	0	WP_129953742.1	ETV65_RS14705	GCF_004195115.1	MFS transporter	SP+TM+TM+TM+TM+TM+TM+TM+TM+TM+TM+TM+TM+TM		Rahnella sp. RFA10(1/100)	Bacteria; Proteobacteria; Gammaproteobacteria; Enterobacterales; Yersiniaceae; Rahnella
NZ_SEWR01000004.1	289997	290719	0	WP_129953562.1	ETV65_RS14710	GCF_004195115.1	hypothetical protein	2-ph_phosp		Rahnella sp. RFA10(1/100)	Bacteria; Proteobacteria; Gammaproteobacteria; Enterobacterales; Yersiniaceae; Rahnella
NZ_SEWR01000004.1	290947	291870	0	WP_129953563.1	ETV65_RS14715	GCF_004195115.1	EamA/RhaT family transporter	SP+TM+TM+TM+TM+TM+TM+TM+TM+TM		Rahnella sp. RFA10(1/100)	Bacteria; Proteobacteria; Gammaproteobacteria; Enterobacterales; Yersiniaceae; Rahnella
NZ_SEWR01000004.1	291891	293138	0	WP_129953743.1	ETV65_RS14720	GCF_004195115.1	hypothetical protein			Rahnella sp. RFA10(1/100)	Bacteria; Proteobacteria; Gammaproteobacteria; Enterobacterales; Yersiniaceae; Rahnella
NZ_SEWR01000004.1	293148	294215	0	WP_129953564.1	ETV65_RS14725	GCF_004195115.1	sugar ABC transporter substrate-binding protein	SP+Peripla_BP_4		Rahnella sp. RFA10(1/100)	Bacteria; Proteobacteria; Gammaproteobacteria; Enterobacterales; Yersiniaceae; Rahnella
NZ_SEWR01000004.1	294436	295518	0	WP_129953565.1	ETV65_RS14730	GCF_004195115.1	oxidoreductase	Fe-ADH		Rahnella sp. RFA10(1/100)	Bacteria; Proteobacteria; Gammaproteobacteria; Enterobacterales; Yersiniaceae; Rahnella
NZ_SEWR01000004.1	295570	295881	0	WP_129953566.1	ETV65_RS14735	GCF_004195115.1	hypothetical protein	TM+TM		Rahnella sp. RFA10(1/100)	Bacteria; Proteobacteria; Gammaproteobacteria; Enterobacterales; Yersiniaceae; Rahnella
NZ_SEWR01000004.1	295859	296383	1	WP_129953567.1	ETV65_RS14740	GCF_004195115.1	DUF2778 domain-containing protein	DUF2778		Rahnella sp. RFA10(1/100)	Bacteria; Proteobacteria; Gammaproteobacteria; Enterobacterales; Yersiniaceae; Rahnella
NZ_SEWR01000004.1	297057	297794	0	WP_129953568.1	ETV65_RS14750	GCF_004195115.1	phosphatase PAP2 family protein	SP+PAP2		Rahnella sp. RFA10(1/100)	Bacteria; Proteobacteria; Gammaproteobacteria; Enterobacterales; Yersiniaceae; Rahnella
NZ_SEWR01000004.1	298167	299147	0	WP_129953569.1	ETV65_RS14755	GCF_004195115.1	DUF535 domain-containing protein	DUF535		Rahnella sp. RFA10(1/100)	Bacteria; Proteobacteria; Gammaproteobacteria; Enterobacterales; Yersiniaceae; Rahnella
NZ_SEWR01000004.1	299540	301105	0	WP_129953570.1	ETV65_RS14760	GCF_004195115.1	MFS transporter	TM+TM+TM+TM+TM+TM+TM+TM+TM+TM+TM+TM		Rahnella sp. RFA10(1/100)	Bacteria; Proteobacteria; Gammaproteobacteria; Enterobacterales; Yersiniaceae; Rahnella
NZ_SEWR01000004.1	301191	303359	0	WP_129953571.1	ETV65_RS14765	GCF_004195115.1	right-handed parallel beta-helix repeat-containing protein	SP+Beta_helix		Rahnella sp. RFA10(1/100)	Bacteria; Proteobacteria; Gammaproteobacteria; Enterobacterales; Yersiniaceae; Rahnella
NZ_SEWR01000004.1	303428	304108	0	WP_129953572.1	ETV65_RS14770	GCF_004195115.1	porin	SP+KdgM		Rahnella sp. RFA10(1/100)	Bacteria; Proteobacteria; Gammaproteobacteria; Enterobacterales; Yersiniaceae; Rahnella
NZ_SEWR01000004.1	304698	305540	0	WP_129953573.1	ETV65_RS14775	GCF_004195115.1	SDR family oxidoreductase	adh_short_C2		Rahnella sp. RFA10(1/100)	Bacteria; Proteobacteria; Gammaproteobacteria; Enterobacterales; Yersiniaceae; Rahnella
NZ_SEWR01000004.1	305726	306988	0	WP_129953744.1	ETV65_RS14780	GCF_004195115.1	diaminobutyrate decarboxylase	Pyridoxal_deC		Rahnella sp. RFA10(1/100)	Bacteria; Proteobacteria; Gammaproteobacteria; Enterobacterales; Yersiniaceae; Rahnella
NZ_SEWR01000004.1	307076	307870	0	WP_129953574.1	ETV65_RS14785	GCF_004195115.1	hypothetical protein	Cyclase		Rahnella sp. RFA10(1/100)	Bacteria; Proteobacteria; Gammaproteobacteria; Enterobacterales; Yersiniaceae; Rahnella
NZ_SEWR01000004.1	308185	308916	0	WP_129953575.1	ETV65_RS14790	GCF_004195115.1	tryptophan 2,3-dioxygenase	Trp_dioxygenase+Trp_dioxygenase		Rahnella sp. RFA10(1/100)	Bacteria; Proteobacteria; Gammaproteobacteria; Enterobacterales; Yersiniaceae; Rahnella
NZ_SEWR01000004.1	309195	309977	0	WP_129953745.1	ETV65_RS14795	GCF_004195115.1	trehalose-phosphatase	Trehalose_PPase		Rahnella sp. RFA10(1/100)	Bacteria; Proteobacteria; Gammaproteobacteria; Enterobacterales; Yersiniaceae; Rahnella
NZ_KV793013.1	16291	16971	0	WP_048331340.1	HMPREF3142_RS22175	GCF_001808325.1	carbonic anhydrase	Pro_CA		Klebsiella sp. HMSC16C06	Bacteria; Proteobacteria; Gammaproteobacteria; Enterobacterales; Enterobacteriaceae; Klebsiella
NZ_KV793013.1	20247	20540	0	WP_070612596.1	HMPREF3142_RS22195	GCF_001808325.1	hypothetical protein			Klebsiella sp. HMSC16C06	Bacteria; Proteobacteria; Gammaproteobacteria; Enterobacterales; Enterobacteriaceae; Klebsiella
NZ_KV793013.1	20909	21781	0	WP_070612598.1	HMPREF3142_RS22200	GCF_001808325.1	restriction endonuclease	HNH_2		Klebsiella sp. HMSC16C06	Bacteria; Proteobacteria; Gammaproteobacteria; Enterobacterales; Enterobacteriaceae; Klebsiella
NZ_KV793013.1	22450	23811	0	WP_070612600.1	HMPREF3142_RS22205	GCF_001808325.1	DNA (cytosine-5-)-methyltransferase	DNA_methylase+DNA_methylase		Klebsiella sp. HMSC16C06	Bacteria; Proteobacteria; Gammaproteobacteria; Enterobacterales; Enterobacteriaceae; Klebsiella
NZ_KV793013.1	23827	25347	0	WP_077270068.1	HMPREF3142_RS22210	GCF_001808325.1	hypothetical protein	HATPase_c_3		Klebsiella sp. HMSC16C06	Bacteria; Proteobacteria; Gammaproteobacteria; Enterobacterales; Enterobacteriaceae; Klebsiella
NZ_KV793013.1	25354	27531	0	WP_072121974.1	HMPREF3142_RS28520	GCF_001808325.1	hypothetical protein	Z1		Klebsiella sp. HMSC16C06	Bacteria; Proteobacteria; Gammaproteobacteria; Enterobacterales; Enterobacteriaceae; Klebsiella
NZ_KV793013.1	29707	30186	0	WP_004192264.1	HMPREF3142_RS22235	GCF_001808325.1	type VI secretion system tube protein Hcp	T6SS_HCP	T6SSi_tssD	Klebsiella sp. HMSC16C06	Bacteria; Proteobacteria; Gammaproteobacteria; Enterobacterales; Enterobacteriaceae; Klebsiella
NZ_KV793013.1	30189	30536	0	WP_063267089.1	HMPREF3142_RS22240	GCF_001808325.1	hypothetical protein	TM+TM+TM+TM		Klebsiella sp. HMSC16C06	Bacteria; Proteobacteria; Gammaproteobacteria; Enterobacterales; Enterobacteriaceae; Klebsiella
NZ_KV793013.1	30538	31212	0	WP_070612603.1	HMPREF3142_RS22245	GCF_001808325.1	hypothetical protein	DUF570		Klebsiella sp. HMSC16C06	Bacteria; Proteobacteria; Gammaproteobacteria; Enterobacterales; Enterobacteriaceae; Klebsiella
NZ_KV793013.1	31567	31749	0	WP_032417805.1	HMPREF3142_RS28525	GCF_001808325.1	hypothetical protein			Klebsiella sp. HMSC16C06	Bacteria; Proteobacteria; Gammaproteobacteria; Enterobacterales; Enterobacteriaceae; Klebsiella
NZ_KV793013.1	31664	32041	1	WP_072121972.1	HMPREF3142_RS28530	GCF_001808325.1	DUF2778 domain-containing protein	DUF2778		Klebsiella sp. HMSC16C06	Bacteria; Proteobacteria; Gammaproteobacteria; Enterobacterales; Enterobacteriaceae; Klebsiella
NZ_KV793013.1	32010	32282	0	WP_070612605.1	HMPREF3142_RS22250	GCF_001808325.1	hypothetical protein			Klebsiella sp. HMSC16C06	Bacteria; Proteobacteria; Gammaproteobacteria; Enterobacterales; Enterobacteriaceae; Klebsiella
NZ_KV793013.1	32759	33274	1	WP_070612607.1	HMPREF3142_RS22255	GCF_001808325.1	DUF2778 domain-containing protein	DUF2778		Klebsiella sp. HMSC16C06	Bacteria; Proteobacteria; Gammaproteobacteria; Enterobacterales; Enterobacteriaceae; Klebsiella
NZ_KV793013.1	33255	33773	0	WP_070612609.1	HMPREF3142_RS22260	GCF_001808325.1	hypothetical protein	TM+TM+TM+TM		Klebsiella sp. HMSC16C06	Bacteria; Proteobacteria; Gammaproteobacteria; Enterobacterales; Enterobacteriaceae; Klebsiella
NZ_KV793013.1	33775	34260	0	WP_032433429.1	HMPREF3142_RS22265	GCF_001808325.1	type VI secretion system tube protein Hcp	T6SS_HCP	T6SSi_tssD	Klebsiella sp. HMSC16C06	Bacteria; Proteobacteria; Gammaproteobacteria; Enterobacterales; Enterobacteriaceae; Klebsiella
NZ_KV793013.1	34394	36073	0	WP_064167145.1	HMPREF3142_RS22270	GCF_001808325.1	glycoside hydrolase family 43 protein	Glyco_hydro_43+GH43_C2		Klebsiella sp. HMSC16C06	Bacteria; Proteobacteria; Gammaproteobacteria; Enterobacterales; Enterobacteriaceae; Klebsiella
NZ_KV793013.1	36132	37586	0	WP_070612611.1	HMPREF3142_RS22275	GCF_001808325.1	MFS transporter	TM+TM+TM+TM+TM+TM+TM+TM+TM+TM+TM+TM		Klebsiella sp. HMSC16C06	Bacteria; Proteobacteria; Gammaproteobacteria; Enterobacterales; Enterobacteriaceae; Klebsiella
NZ_KV793013.1	37998	39317	0	WP_070612613.1	HMPREF3142_RS22280	GCF_001808325.1	xylose isomerase	AP_endonuc_2		Klebsiella sp. HMSC16C06	Bacteria; Proteobacteria; Gammaproteobacteria; Enterobacterales; Enterobacteriaceae; Klebsiella
NZ_CWUC01000253.1	83	520	0	WP_000763808.1	ALD93_RS22795	GCF_001247785.1	hypothetical protein	Imm57		Shigella sonnei	Bacteria; Proteobacteria; Gammaproteobacteria; Enterobacterales; Enterobacteriaceae; Shigella
NZ_CWUC01000253.1	609	2283	1	WP_113773568.1	ALD93_RS27610	GCF_001247785.1	DUF2778 domain-containing protein	RHS_repeat+RHS_repeat+RHS+DUF2778		Shigella sonnei	Bacteria; Proteobacteria; Gammaproteobacteria; Enterobacterales; Enterobacteriaceae; Shigella
NZ_FJZM01000009.1	23822	24643	0	WP_045621747.1	A4157_RS09225	GCF_900075875.1	alpha/beta hydrolase	Abhydrolase_1		Enterobacter cloacae	Bacteria; Proteobacteria; Gammaproteobacteria; Enterobacterales; Enterobacteriaceae; Enterobacter; Enterobacter cloacae complex
NZ_FJZM01000009.1	24606	26027	0	WP_045621746.1	A4157_RS09230	GCF_900075875.1	MFS transporter	TM+TM+TM+TM+TM+TM+TM+TM+TM+TM+TM+TM		Enterobacter cloacae	Bacteria; Proteobacteria; Gammaproteobacteria; Enterobacterales; Enterobacteriaceae; Enterobacter; Enterobacter cloacae complex
NZ_FJZM01000009.1	26073	27161	0	WP_045621745.1	A4157_RS09235	GCF_900075875.1	1,4-beta-xylanase	Cellulase		Enterobacter cloacae	Bacteria; Proteobacteria; Gammaproteobacteria; Enterobacterales; Enterobacteriaceae; Enterobacter; Enterobacter cloacae complex
NZ_FJZM01000009.1	27347	28354	0	WP_045621744.1	A4157_RS09240	GCF_900075875.1	LacI family transcriptional regulator	LacI+Peripla_BP_3		Enterobacter cloacae	Bacteria; Proteobacteria; Gammaproteobacteria; Enterobacterales; Enterobacteriaceae; Enterobacter; Enterobacter cloacae complex
NZ_FJZM01000009.1	28340	28765	0	WP_045621742.1	A4157_RS09245	GCF_900075875.1	FosA/FosA2 family fosfomycin resistance glutathione transferase	Glyoxalase		Enterobacter cloacae	Bacteria; Proteobacteria; Gammaproteobacteria; Enterobacterales; Enterobacteriaceae; Enterobacter; Enterobacter cloacae complex
NZ_FJZM01000009.1	28965	29966	0	WP_063139199.1	A4157_RS09250	GCF_900075875.1	tryptophan--tRNA ligase	tRNA-synt_1b		Enterobacter cloacae	Bacteria; Proteobacteria; Gammaproteobacteria; Enterobacterales; Enterobacteriaceae; Enterobacter; Enterobacter cloacae complex
NZ_FJZM01000009.1	30152	30496	0	WP_072050144.1	A4157_RS23875	GCF_900075875.1	hypothetical protein	SP+TM+TM+TM		Enterobacter cloacae	Bacteria; Proteobacteria; Gammaproteobacteria; Enterobacterales; Enterobacteriaceae; Enterobacter; Enterobacter cloacae complex
NZ_FJZM01000009.1	30551	30949	0	WP_022646912.1	A4157_RS09260	GCF_900075875.1	hypothetical protein			Enterobacter cloacae	Bacteria; Proteobacteria; Gammaproteobacteria; Enterobacterales; Enterobacteriaceae; Enterobacter; Enterobacter cloacae complex
NZ_FJZM01000009.1	30930	31388	0	WP_063139200.1	A4157_RS09265	GCF_900075875.1	hypothetical protein	TM		Enterobacter cloacae	Bacteria; Proteobacteria; Gammaproteobacteria; Enterobacterales; Enterobacteriaceae; Enterobacter; Enterobacter cloacae complex
NZ_FJZM01000009.1	31410	31673	0	WP_046621075.1	A4157_RS09270	GCF_900075875.1	hypothetical protein	TM+TM		Enterobacter cloacae	Bacteria; Proteobacteria; Gammaproteobacteria; Enterobacterales; Enterobacteriaceae; Enterobacter; Enterobacter cloacae complex
NZ_FJZM01000009.1	31648	32178	1	WP_063139201.1	A4157_RS09275	GCF_900075875.1	DUF2778 domain-containing protein	DUF2778		Enterobacter cloacae	Bacteria; Proteobacteria; Gammaproteobacteria; Enterobacterales; Enterobacteriaceae; Enterobacter; Enterobacter cloacae complex
NZ_FJZM01000009.1	32346	32813	0	WP_074142911.1	A4157_RS23880	GCF_900075875.1	type I toxin-antitoxin system SymE family toxin	SymE_toxin		Enterobacter cloacae	Bacteria; Proteobacteria; Gammaproteobacteria; Enterobacterales; Enterobacteriaceae; Enterobacter; Enterobacter cloacae complex
NZ_FJZM01000009.1	33115	33984	0	WP_063139202.1	A4157_RS09285	GCF_900075875.1	HNH endonuclease	HNH_2		Enterobacter cloacae	Bacteria; Proteobacteria; Gammaproteobacteria; Enterobacterales; Enterobacteriaceae; Enterobacter; Enterobacter cloacae complex
NZ_FJZM01000009.1	34398	36347	0	WP_044068041.1	A4157_RS09290	GCF_900075875.1	site-specific DNA-methyltransferase	N6_N4_Mtase		Enterobacter cloacae	Bacteria; Proteobacteria; Gammaproteobacteria; Enterobacterales; Enterobacteriaceae; Enterobacter; Enterobacter cloacae complex
NZ_FJZM01000009.1	38045	38689	0	WP_058688022.1	A4157_RS09295	GCF_900075875.1	hypothetical protein			Enterobacter cloacae	Bacteria; Proteobacteria; Gammaproteobacteria; Enterobacterales; Enterobacteriaceae; Enterobacter; Enterobacter cloacae complex
NZ_FJZM01000009.1	38837	39436	0	WP_049001625.1	A4157_RS09300	GCF_900075875.1	hypothetical protein			Enterobacter cloacae	Bacteria; Proteobacteria; Gammaproteobacteria; Enterobacterales; Enterobacteriaceae; Enterobacter; Enterobacter cloacae complex
NZ_FJZM01000009.1	39508	40008	0	WP_063139203.1	A4157_RS09305	GCF_900075875.1	ankyrin repeat domain-containing protein			Enterobacter cloacae	Bacteria; Proteobacteria; Gammaproteobacteria; Enterobacterales; Enterobacteriaceae; Enterobacter; Enterobacter cloacae complex
NZ_FJZM01000009.1	40397	40834	0	WP_049012890.1	A4157_RS09310	GCF_900075875.1	hypothetical protein			Enterobacter cloacae	Bacteria; Proteobacteria; Gammaproteobacteria; Enterobacterales; Enterobacteriaceae; Enterobacter; Enterobacter cloacae complex
NZ_FJZM01000009.1	40803	41984	0	WP_063139204.1	A4157_RS09315	GCF_900075875.1	relaxase	Relaxase+DUF5525	T4SS_MOBP1	Enterobacter cloacae	Bacteria; Proteobacteria; Gammaproteobacteria; Enterobacterales; Enterobacteriaceae; Enterobacter; Enterobacter cloacae complex
NZ_FJZM01000009.1	42207	42485	0	WP_071593883.1	A4157_RS23885	GCF_900075875.1	hypothetical protein	TM+TM		Enterobacter cloacae	Bacteria; Proteobacteria; Gammaproteobacteria; Enterobacterales; Enterobacteriaceae; Enterobacter; Enterobacter cloacae complex
NZ_FJZM01000009.1	42515	42901	0	WP_001549551.1	A4157_RS09320	GCF_900075875.1	hypothetical protein	SmpA_OmlA		Enterobacter cloacae	Bacteria; Proteobacteria; Gammaproteobacteria; Enterobacterales; Enterobacteriaceae; Enterobacter; Enterobacter cloacae complex
NZ_JJMR01000066.1	13925	14407	0	WP_013698325.1	DP01_RS0123160	GCF_000633145.1	PaaI family thioesterase	4HBT		Burkholderia sp. A1	Bacteria; Proteobacteria; Betaproteobacteria; Burkholderiales; Burkholderiaceae; Burkholderia
NZ_JJMR01000066.1	14735	15913	0	WP_025100287.1	DP01_RS0123165	GCF_000633145.1	acetyl-CoA C-acyltransferase	Thiolase_N+Thiolase_C		Burkholderia sp. A1	Bacteria; Proteobacteria; Betaproteobacteria; Burkholderiales; Burkholderiaceae; Burkholderia
NZ_JJMR01000066.1	15968	16591	0	WP_025100288.1	DP01_RS0123170	GCF_000633145.1	bifunctional nicotinamidase/pyrazinamidase	Isochorismatase		Burkholderia sp. A1	Bacteria; Proteobacteria; Betaproteobacteria; Burkholderiales; Burkholderiaceae; Burkholderia
NZ_JJMR01000066.1	16612	18696	0	WP_025100289.1	DP01_RS0123175	GCF_000633145.1	3-hydroxyacyl-CoA dehydrogenase	ECH_1+3HCDH_N+3HCDH+3HCDH		Burkholderia sp. A1	Bacteria; Proteobacteria; Betaproteobacteria; Burkholderiales; Burkholderiaceae; Burkholderia
NZ_JJMR01000066.1	18974	20668	0	WP_029951013.1	DP01_RS0123180	GCF_000633145.1	long-chain-fatty-acid--CoA ligase	SP+AMP-binding+AMP-binding_C		Burkholderia sp. A1	Bacteria; Proteobacteria; Betaproteobacteria; Burkholderiales; Burkholderiaceae; Burkholderia
NZ_JJMR01000066.1	20776	22341	0	WP_017918820.1	DP01_RS0123185	GCF_000633145.1	YdiU family protein	UPF0061		Burkholderia sp. A1	Bacteria; Proteobacteria; Betaproteobacteria; Burkholderiales; Burkholderiaceae; Burkholderia
NZ_JJMR01000066.1	22376	22804	0	WP_025100291.1	DP01_RS0123190	GCF_000633145.1	peptide-methionine (R)-S-oxide reductase	SelR		Burkholderia sp. A1	Bacteria; Proteobacteria; Betaproteobacteria; Burkholderiales; Burkholderiaceae; Burkholderia
NZ_JJMR01000066.1	22961	23491	0	WP_013698332.1	DP01_RS0123195	GCF_000633145.1	septation protein A	IspA		Burkholderia sp. A1	Bacteria; Proteobacteria; Betaproteobacteria; Burkholderiales; Burkholderiaceae; Burkholderia
NZ_JJMR01000066.1	23494	23802	0	WP_025100292.1	DP01_RS0123200	GCF_000633145.1	BolA family transcriptional regulator	BolA		Burkholderia sp. A1	Bacteria; Proteobacteria; Betaproteobacteria; Burkholderiales; Burkholderiaceae; Burkholderia
NZ_JJMR01000066.1	23828	24607	0	WP_025100293.1	DP01_RS0123205	GCF_000633145.1	peptidylprolyl isomerase	SP+SurA_N_3+Rotamase_3		Burkholderia sp. A1	Bacteria; Proteobacteria; Betaproteobacteria; Burkholderiales; Burkholderiaceae; Burkholderia
NZ_JJMR01000066.1	24787	25269	1	WP_084152570.1	DP01_RS38080	GCF_000633145.1	DUF2778 domain-containing protein	DUF2778		Burkholderia sp. A1	Bacteria; Proteobacteria; Betaproteobacteria; Burkholderiales; Burkholderiaceae; Burkholderia
NZ_JJMR01000066.1	25266	25553	0	WP_025100294.1	DP01_RS0123210	GCF_000633145.1	hypothetical protein	TM+TM		Burkholderia sp. A1	Bacteria; Proteobacteria; Betaproteobacteria; Burkholderiales; Burkholderiaceae; Burkholderia
NZ_JJMR01000066.1	26148	28100	0	WP_043278677.1	DP01_RS37170	GCF_000633145.1	hypothetical protein			Burkholderia sp. A1	Bacteria; Proteobacteria; Betaproteobacteria; Burkholderiales; Burkholderiaceae; Burkholderia
NZ_JJMR01000066.1	28103	28696	0	WP_051598350.1	DP01_RS36940	GCF_000633145.1	hypothetical protein			Burkholderia sp. A1	Bacteria; Proteobacteria; Betaproteobacteria; Burkholderiales; Burkholderiaceae; Burkholderia
NZ_JJMR01000066.1	28693	31686	0	WP_084152571.1	DP01_RS38085	GCF_000633145.1	hypothetical protein	AAA_23+MscS_porin		Burkholderia sp. A1	Bacteria; Proteobacteria; Betaproteobacteria; Burkholderiales; Burkholderiaceae; Burkholderia
NZ_JJMR01000066.1	32031	33890	0	WP_025100296.1	DP01_RS0123220	GCF_000633145.1	dihydroxy-acid dehydratase	ILVD_EDD		Burkholderia sp. A1	Bacteria; Proteobacteria; Betaproteobacteria; Burkholderiales; Burkholderiaceae; Burkholderia
NZ_JJMR01000066.1	34248	38318	0	WP_025100297.1	DP01_RS0123225	GCF_000633145.1	phosphoribosylformylglycinamidine synthase	FGAR-AT_N+FGAR-AT_linker+AIRS_C+AIRS_C+GATase_5		Burkholderia sp. A1	Bacteria; Proteobacteria; Betaproteobacteria; Burkholderiales; Burkholderiaceae; Burkholderia
NZ_JJMR01000066.1	38617	39921	0	WP_025100298.1	DP01_RS0123230	GCF_000633145.1	FAD-dependent oxidoreductase	DAO		Burkholderia sp. A1	Bacteria; Proteobacteria; Betaproteobacteria; Burkholderiales; Burkholderiaceae; Burkholderia
CXDO01000212.1	32	1141	0	CSR22025.1	ERS009865_04070	GCA_001248255.1	auxiliary transport protein%2C membrane fusion protein family	TM+Biotin_lipoyl_2+HlyD_3	T1SS_mfp	Shigella sonnei	Bacteria; Proteobacteria; Gammaproteobacteria; Enterobacterales; Enterobacteriaceae; Shigella
CXDO01000212.1	2127	4505	1	CSR22036.1	ERS009865_04071	GCA_001248255.1	rhsB protein in rhs element	RHS_repeat+RHS_repeat+RHS_repeat+RHS_repeat+RHS_repeat+RHS_repeat+RHS+DUF2778		Shigella sonnei	Bacteria; Proteobacteria; Gammaproteobacteria; Enterobacterales; Enterobacteriaceae; Shigella
NZ_UINO01000020.1	1485	1811	0	WP_000770125.1	D2902_RS11915	GCF_900478615.1	sel1 repeat family protein			Escherichia coli	Bacteria; Proteobacteria; Gammaproteobacteria; Enterobacterales; Enterobacteriaceae; Escherichia
NZ_UINO01000020.1	1978	2151	0	WP_001333501.1	D2902_RS11920	GCF_900478615.1	hypothetical protein			Escherichia coli	Bacteria; Proteobacteria; Gammaproteobacteria; Enterobacterales; Enterobacteriaceae; Escherichia
NZ_UINO01000020.1	2136	2429	1	WP_001324605.1	D2902_RS11925	GCF_900478615.1	hypothetical protein	DUF2778		Escherichia coli	Bacteria; Proteobacteria; Gammaproteobacteria; Enterobacterales; Enterobacteriaceae; Escherichia
NZ_UINO01000020.1	2518	2829	0	WP_119187008.1	D2902_RS11930	GCF_900478615.1	hypothetical protein	Imm57		Escherichia coli	Bacteria; Proteobacteria; Gammaproteobacteria; Enterobacterales; Enterobacteriaceae; Escherichia
NZ_UINO01000020.1	3410	4546	0	WP_000364939.1	D2902_RS11935	GCF_900478615.1	hypothetical protein	HlyD	T1SS_mfp	Escherichia coli	Bacteria; Proteobacteria; Gammaproteobacteria; Enterobacterales; Enterobacteriaceae; Escherichia
NZ_UINO01000020.1	4549	4911	0	WP_000479624.1	D2902_RS11940	GCF_900478615.1	DUF3302 domain-containing protein	DUF3302		Escherichia coli	Bacteria; Proteobacteria; Gammaproteobacteria; Enterobacterales; Enterobacteriaceae; Escherichia
NZ_UINO01000020.1	5448	7361	0	WP_000093247.1	D2902_RS11945	GCF_900478615.1	PTS mannitol transporter subunit IIABC	PTS_EIIC+PTS_IIB+PTS_EIIA_2		Escherichia coli	Bacteria; Proteobacteria; Gammaproteobacteria; Enterobacterales; Enterobacteriaceae; Escherichia
NZ_UINO01000020.1	7591	8739	0	WP_000645420.1	D2902_RS11950	GCF_900478615.1	mannitol-1-phosphate 5-dehydrogenase	Mannitol_dh+Mannitol_dh_C		Escherichia coli	Bacteria; Proteobacteria; Gammaproteobacteria; Enterobacterales; Enterobacteriaceae; Escherichia
NZ_UINO01000020.1	8739	9326	0	WP_000228269.1	D2902_RS11955	GCF_900478615.1	MltR family transcriptional regulator	MtlR		Escherichia coli	Bacteria; Proteobacteria; Gammaproteobacteria; Enterobacterales; Enterobacteriaceae; Escherichia
NZ_UINO01000020.1	9338	9547	0	WP_000517100.1	D2902_RS11960	GCF_900478615.1	hypothetical protein			Escherichia coli	Bacteria; Proteobacteria; Gammaproteobacteria; Enterobacterales; Enterobacteriaceae; Escherichia
NZ_UINO01000020.1	9832	10194	0	WP_000665680.1	D2902_RS11965	GCF_900478615.1	YibL family ribosome-associated protein	DUF2810		Escherichia coli	Bacteria; Proteobacteria; Gammaproteobacteria; Enterobacterales; Enterobacteriaceae; Escherichia
NZ_UINO01000020.1	10566	12221	0	WP_001295233.1	D2902_RS11975	GCF_900478615.1	L-lactate permease	Lactate_perm		Escherichia coli	Bacteria; Proteobacteria; Gammaproteobacteria; Enterobacterales; Enterobacteriaceae; Escherichia
NZ_UINO01000020.1	12221	12997	0	WP_000636500.1	D2902_RS11980	GCF_900478615.1	dual role activator/repressor for lldPRD operon	GntR+FCD		Escherichia coli	Bacteria; Proteobacteria; Gammaproteobacteria; Enterobacterales; Enterobacteriaceae; Escherichia
NZ_MAMU01000052.1	368	1495	0	WP_004118230.1	BA726_RS22040	GCF_001678695.1	hypothetical protein	Peripla_BP_5		Klebsiella pneumoniae	Bacteria; Proteobacteria; Gammaproteobacteria; Enterobacterales; Enterobacteriaceae; Klebsiella
NZ_MAMU01000052.1	1492	2085	0	WP_004118229.1	BA726_RS22045	GCF_001678695.1	response regulator	Response_reg+ANTAR		Klebsiella pneumoniae	Bacteria; Proteobacteria; Gammaproteobacteria; Enterobacterales; Enterobacteriaceae; Klebsiella
NZ_MAMU01000052.1	2082	2930	0	WP_004118228.1	BA726_RS22050	GCF_001678695.1	ABC transporter permease	OppC_N+BPD_transp_1		Klebsiella pneumoniae	Bacteria; Proteobacteria; Gammaproteobacteria; Enterobacterales; Enterobacteriaceae; Klebsiella
NZ_MAMU01000052.1	2930	3850	0	WP_065242329.1	BA726_RS22055	GCF_001678695.1	ABC transporter permease	TM+TM+TM+TM+TM+TM		Klebsiella pneumoniae	Bacteria; Proteobacteria; Gammaproteobacteria; Enterobacterales; Enterobacteriaceae; Klebsiella
NZ_MAMU01000052.1	3863	5467	0	WP_004152278.1	BA726_RS22060	GCF_001678695.1	ABC transporter substrate-binding protein	SBP_bac_5		Klebsiella pneumoniae	Bacteria; Proteobacteria; Gammaproteobacteria; Enterobacterales; Enterobacteriaceae; Klebsiella
NZ_MAMU01000052.1	5512	6459	0	WP_004118225.1	BA726_RS22065	GCF_001678695.1	acetamidase	FmdA_AmdA+FmdA_AmdA		Klebsiella pneumoniae	Bacteria; Proteobacteria; Gammaproteobacteria; Enterobacterales; Enterobacteriaceae; Klebsiella
NZ_MAMU01000052.1	6467	8200	0	WP_004118832.1	BA726_RS22070	GCF_001678695.1	ABC transporter ATP-binding protein	ABC_tran+oligo_HPY+ABC_tran+oligo_HPY	T1SS_abc+T1SS_abc	Klebsiella pneumoniae	Bacteria; Proteobacteria; Gammaproteobacteria; Enterobacterales; Enterobacteriaceae; Klebsiella
NZ_MAMU01000052.1	10022	10369	0	WP_004118221.1	BA726_RS22075	GCF_001678695.1	transposase	DDE_Tnp_IS66+DDE_Tnp_IS66_C		Klebsiella pneumoniae	Bacteria; Proteobacteria; Gammaproteobacteria; Enterobacterales; Enterobacteriaceae; Klebsiella
NZ_MAMU01000052.1	12024	12371	0	WP_004114612.1	BA726_RS22085	GCF_001678695.1	IS66 family insertion sequence hypothetical protein	TnpB_IS66		Klebsiella pneumoniae	Bacteria; Proteobacteria; Gammaproteobacteria; Enterobacterales; Enterobacteriaceae; Klebsiella
NZ_MAMU01000052.1	12368	12745	0	WP_004114613.1	BA726_RS22090	GCF_001678695.1	IS66 family insertion sequence hypothetical protein	HTH_Tnp_1		Klebsiella pneumoniae	Bacteria; Proteobacteria; Gammaproteobacteria; Enterobacterales; Enterobacteriaceae; Klebsiella
NZ_MAMU01000052.1	13302	13937	0	WP_004118217.1	BA726_RS28445	GCF_001678695.1	His-Xaa-Ser repeat protein HxsA	PG_binding_1		Klebsiella pneumoniae	Bacteria; Proteobacteria; Gammaproteobacteria; Enterobacterales; Enterobacteriaceae; Klebsiella
NZ_MAMU01000052.1	13934	15046	0	WP_000005560.1	BA726_RS22100	GCF_001678695.1	His-Xaa-Ser system radical SAM maturase HxsC	Radical_SAM		Klebsiella pneumoniae	Bacteria; Proteobacteria; Gammaproteobacteria; Enterobacterales; Enterobacteriaceae; Klebsiella
NZ_MAMU01000052.1	15039	16427	0	WP_004118216.1	BA726_RS22105	GCF_001678695.1	His-Xaa-Ser system radical SAM maturase HxsB	Fer4_12		Klebsiella pneumoniae	Bacteria; Proteobacteria; Gammaproteobacteria; Enterobacterales; Enterobacteriaceae; Klebsiella
NZ_MAMU01000052.1	16427	16699	0	WP_000333416.1	BA726_RS22110	GCF_001678695.1	His-Xaa-Ser system protein HxsD			Klebsiella pneumoniae	Bacteria; Proteobacteria; Gammaproteobacteria; Enterobacterales; Enterobacteriaceae; Klebsiella
NZ_MAMU01000052.1	18442	18951	1	WP_004187073.1	BA726_RS22125	GCF_001678695.1	DUF2778 domain-containing protein	DUF2778		Klebsiella pneumoniae	Bacteria; Proteobacteria; Gammaproteobacteria; Enterobacterales; Enterobacteriaceae; Klebsiella
NZ_MAMU01000052.1	19217	20290	0	WP_004118212.1	BA726_RS22130	GCF_001678695.1	FUSC family protein	FUSC_2		Klebsiella pneumoniae	Bacteria; Proteobacteria; Gammaproteobacteria; Enterobacterales; Enterobacteriaceae; Klebsiella
NZ_MAMU01000052.1	20398	21045	0	WP_074405036.1	BA726_RS22135	GCF_001678695.1	ATP-dependent helicase	Helicase_C		Klebsiella pneumoniae	Bacteria; Proteobacteria; Gammaproteobacteria; Enterobacterales; Enterobacteriaceae; Klebsiella
NZ_CP012999.1	1714684	1715901	0	WP_039261804.1	NI40_RS08060	GCF_000801755.2	tail protein	Phage_GPD		Enterobacter sp. E20	Bacteria; Proteobacteria; Gammaproteobacteria; Enterobacterales; Enterobacteriaceae; Enterobacter
NZ_CP012999.1	1715885	1716490	0	WP_039261805.1	NI40_RS08065	GCF_000801755.2	phage baseplate assembly protein V	Phage_Mu_Gp45		Enterobacter sp. E20	Bacteria; Proteobacteria; Gammaproteobacteria; Enterobacterales; Enterobacteriaceae; Enterobacter
NZ_CP012999.1	1716580	1716930	0	WP_039261806.1	NI40_RS08070	GCF_000801755.2	phage GP46 family protein	GP46		Enterobacter sp. E20	Bacteria; Proteobacteria; Gammaproteobacteria; Enterobacterales; Enterobacteriaceae; Enterobacter
NZ_CP012999.1	1716930	1717997	0	WP_039261810.1	NI40_RS08075	GCF_000801755.2	tail protein	Baseplate_J		Enterobacter sp. E20	Bacteria; Proteobacteria; Gammaproteobacteria; Enterobacterales; Enterobacteriaceae; Enterobacter
NZ_CP012999.1	1717994	1718566	0	WP_039261812.1	NI40_RS08080	GCF_000801755.2	DUF2313 domain-containing protein	DUF2313		Enterobacter sp. E20	Bacteria; Proteobacteria; Gammaproteobacteria; Enterobacterales; Enterobacteriaceae; Enterobacter
NZ_CP012999.1	1719273	1719704	0	WP_039261813.1	NI40_RS08090	GCF_000801755.2	tail assembly chaperone	Caudo_TAP		Enterobacter sp. E20	Bacteria; Proteobacteria; Gammaproteobacteria; Enterobacterales; Enterobacteriaceae; Enterobacter
NZ_CP012999.1	1719685	1720110	0	WP_039261815.1	NI40_RS08095	GCF_000801755.2	tail fiber assembly protein	Caudo_TAP		Enterobacter sp. E20	Bacteria; Proteobacteria; Gammaproteobacteria; Enterobacterales; Enterobacteriaceae; Enterobacter
NZ_CP012999.1	1720115	1720450	0	WP_082454927.1	NI40_RS22625	GCF_000801755.2	hypothetical protein			Enterobacter sp. E20	Bacteria; Proteobacteria; Gammaproteobacteria; Enterobacterales; Enterobacteriaceae; Enterobacter
NZ_CP012999.1	1721225	1721605	0	WP_039261817.1	NI40_RS08105	GCF_000801755.2	hypothetical protein			Enterobacter sp. E20	Bacteria; Proteobacteria; Gammaproteobacteria; Enterobacterales; Enterobacteriaceae; Enterobacter
NZ_CP012999.1	1722755	1723279	0	WP_039261818.1	NI40_RS08115	GCF_000801755.2	hypothetical protein			Enterobacter sp. E20	Bacteria; Proteobacteria; Gammaproteobacteria; Enterobacterales; Enterobacteriaceae; Enterobacter
NZ_CP012999.1	1724017	1724544	1	WP_071884829.1	NI40_RS22635	GCF_000801755.2	DUF2778 domain-containing protein	DUF2778		Enterobacter sp. E20	Bacteria; Proteobacteria; Gammaproteobacteria; Enterobacterales; Enterobacteriaceae; Enterobacter
NZ_CP012999.1	1724522	1724797	0	WP_039261820.1	NI40_RS08120	GCF_000801755.2	hypothetical protein	TM+TM		Enterobacter sp. E20	Bacteria; Proteobacteria; Gammaproteobacteria; Enterobacterales; Enterobacteriaceae; Enterobacter
NZ_CP012999.1	1724940	1725212	0	WP_039261821.1	NI40_RS08125	GCF_000801755.2	hypothetical protein			Enterobacter sp. E20	Bacteria; Proteobacteria; Gammaproteobacteria; Enterobacterales; Enterobacteriaceae; Enterobacter
NZ_CP012999.1	1725269	1725934	0	WP_052206716.1	NI40_RS08130	GCF_000801755.2	hypothetical protein	TM+TM		Enterobacter sp. E20	Bacteria; Proteobacteria; Gammaproteobacteria; Enterobacterales; Enterobacteriaceae; Enterobacter
NZ_CP012999.1	1726911	1727225	0	WP_071884830.1	NI40_RS22640	GCF_000801755.2	hypothetical protein			Enterobacter sp. E20	Bacteria; Proteobacteria; Gammaproteobacteria; Enterobacterales; Enterobacteriaceae; Enterobacter
NZ_CP012999.1	1727412	1728086	0	WP_052206717.1	NI40_RS08135	GCF_000801755.2	EAL domain-containing protein	EAL		Enterobacter sp. E20	Bacteria; Proteobacteria; Gammaproteobacteria; Enterobacterales; Enterobacteriaceae; Enterobacter
NZ_CP012999.1	1728131	1728508	0	WP_039261822.1	NI40_RS08140	GCF_000801755.2	hypothetical protein			Enterobacter sp. E20	Bacteria; Proteobacteria; Gammaproteobacteria; Enterobacterales; Enterobacteriaceae; Enterobacter
NZ_CP012999.1	1729083	1731008	0	WP_039261824.1	NI40_RS22645	GCF_000801755.2	hypothetical protein	Terminase_GpA		Enterobacter sp. E20	Bacteria; Proteobacteria; Gammaproteobacteria; Enterobacterales; Enterobacteriaceae; Enterobacter
NZ_CP012999.1	1731503	1733023	0	WP_039261827.1	NI40_RS08155	GCF_000801755.2	phage portal protein	Phage_portal_2		Enterobacter sp. E20	Bacteria; Proteobacteria; Gammaproteobacteria; Enterobacterales; Enterobacteriaceae; Enterobacter
NZ_CP012999.1	1732977	1734890	0	WP_039261829.1	NI40_RS08160	GCF_000801755.2	phage major capsid protein	Phage_capsid		Enterobacter sp. E20	Bacteria; Proteobacteria; Gammaproteobacteria; Enterobacterales; Enterobacteriaceae; Enterobacter
NZ_CP012999.1	1734902	1735201	0	WP_039261831.1	NI40_RS08165	GCF_000801755.2	hypothetical protein	TcdA_TcdB_pore		Enterobacter sp. E20	Bacteria; Proteobacteria; Gammaproteobacteria; Enterobacterales; Enterobacteriaceae; Enterobacter
NZ_CP012999.1	4099783	4100457	0	WP_039263018.1	NI40_RS19060	GCF_000801755.2	urease accessory protein UreF	UreF		Enterobacter sp. E20	Bacteria; Proteobacteria; Gammaproteobacteria; Enterobacterales; Enterobacteriaceae; Enterobacter
NZ_CP012999.1	4100467	4101084	0	WP_014071813.1	NI40_RS19065	GCF_000801755.2	urease accessory protein UreG	cobW		Enterobacter sp. E20	Bacteria; Proteobacteria; Gammaproteobacteria; Enterobacterales; Enterobacteriaceae; Enterobacter
NZ_CP012999.1	4101129	4102142	0	WP_029741753.1	NI40_RS19070	GCF_000801755.2	tRNA (adenosine(37)-N6)-threonylcarbamoyltransferase complex transferase subunit TsaD	Peptidase_M22		Enterobacter sp. E20	Bacteria; Proteobacteria; Gammaproteobacteria; Enterobacterales; Enterobacteriaceae; Enterobacter
NZ_CP012999.1	4102379	4102594	0	WP_001144069.1	NI40_RS19075	GCF_000801755.2	30S ribosomal protein S21	Ribosomal_S21		Enterobacter sp. E20	Bacteria; Proteobacteria; Gammaproteobacteria; Enterobacterales; Enterobacteriaceae; Enterobacter
NZ_CP012999.1	4102710	4104455	0	WP_023333458.1	NI40_RS19080	GCF_000801755.2	DNA primase	zf-CHC2+Toprim_N+Toprim_2+DnaB_bind+DnaG_DnaB_bind		Enterobacter sp. E20	Bacteria; Proteobacteria; Gammaproteobacteria; Enterobacterales; Enterobacteriaceae; Enterobacter
NZ_CP012999.1	4104473	4104592	0	WP_071530993.1	NI40_RS23340	GCF_000801755.2	RNA polymerase subunit sigma			Enterobacter sp. E20	Bacteria; Proteobacteria; Gammaproteobacteria; Enterobacterales; Enterobacteriaceae; Enterobacter
NZ_CP012999.1	4104609	4106456	0	WP_023309228.1	NI40_RS19085	GCF_000801755.2	RNA polymerase sigma factor RpoD	Sigma70_r1_1+Sigma70_r1_2+Sigma70_ner+Sigma70_r2+Sigma70_r3+Sigma70_r4		Enterobacter sp. E20	Bacteria; Proteobacteria; Gammaproteobacteria; Enterobacterales; Enterobacteriaceae; Enterobacter
NZ_CP012999.1	4106563	4107069	0	WP_029741755.1	NI40_RS19090	GCF_000801755.2	G/U mismatch-specific DNA glycosylase	UDG		Enterobacter sp. E20	Bacteria; Proteobacteria; Gammaproteobacteria; Enterobacterales; Enterobacteriaceae; Enterobacter
NZ_CP012999.1	4107424	4107639	0	WP_039263019.1	NI40_RS19100	GCF_000801755.2	hypothetical protein			Enterobacter sp. E20	Bacteria; Proteobacteria; Gammaproteobacteria; Enterobacterales; Enterobacteriaceae; Enterobacter
NZ_CP012999.1	4108563	4108835	0	WP_039263020.1	NI40_RS19105	GCF_000801755.2	hypothetical protein	SP+TM		Enterobacter sp. E20	Bacteria; Proteobacteria; Gammaproteobacteria; Enterobacterales; Enterobacteriaceae; Enterobacter
NZ_CP012999.1	4108819	4109367	1	WP_039263021.1	NI40_RS19110	GCF_000801755.2	DUF2778 domain-containing protein	DUF2778		Enterobacter sp. E20	Bacteria; Proteobacteria; Gammaproteobacteria; Enterobacterales; Enterobacteriaceae; Enterobacter
NZ_CP012999.1	4109367	4109858	0	WP_039263022.1	NI40_RS19115	GCF_000801755.2	type VI secretion system tube protein Hcp	T6SS_HCP	T6SSi_tssD	Enterobacter sp. E20	Bacteria; Proteobacteria; Gammaproteobacteria; Enterobacterales; Enterobacteriaceae; Enterobacter
NZ_CP012999.1	4110442	4110642	0	WP_029741756.1	NI40_RS23350	GCF_000801755.2	late control protein B	Ogr_Delta		Enterobacter sp. E20	Bacteria; Proteobacteria; Gammaproteobacteria; Enterobacterales; Enterobacteriaceae; Enterobacter
NZ_CP012999.1	4110710	4111864	0	WP_039262246.1	NI40_RS19120	GCF_000801755.2	Gene D protein	Phage_GPD		Enterobacter sp. E20	Bacteria; Proteobacteria; Gammaproteobacteria; Enterobacterales; Enterobacteriaceae; Enterobacter
NZ_CP012999.1	4111861	4112325	0	WP_023309232.1	NI40_RS19125	GCF_000801755.2	hypothetical protein	SP+Phage_P2_GpU		Enterobacter sp. E20	Bacteria; Proteobacteria; Gammaproteobacteria; Enterobacterales; Enterobacteriaceae; Enterobacter
NZ_CP012999.1	4112337	4114616	0	WP_039262247.1	NI40_RS19130	GCF_000801755.2	phage tail tape measure protein	PhageMin_Tail+TM+TM+TM		Enterobacter sp. E20	Bacteria; Proteobacteria; Gammaproteobacteria; Enterobacterales; Enterobacteriaceae; Enterobacter
NZ_CP012999.1	4114609	4114728	0	WP_023616176.1	NI40_RS19135	GCF_000801755.2	GpE family phage tail protein	Phage_P2_GpE		Enterobacter sp. E20	Bacteria; Proteobacteria; Gammaproteobacteria; Enterobacterales; Enterobacteriaceae; Enterobacter
NZ_CP012999.1	4114761	4115069	0	WP_033146681.1	NI40_RS19140	GCF_000801755.2	phage tail assembly protein	Phage_TAC_7		Enterobacter sp. E20	Bacteria; Proteobacteria; Gammaproteobacteria; Enterobacterales; Enterobacteriaceae; Enterobacter
NZ_CP012999.1	4115126	4115644	0	WP_023309235.1	NI40_RS19145	GCF_000801755.2	phage major tail tube protein	Phage_tube		Enterobacter sp. E20	Bacteria; Proteobacteria; Gammaproteobacteria; Enterobacterales; Enterobacteriaceae; Enterobacter
NZ_CP012999.1	4116571	4117575	0	WP_000427623.1	NI40_RS19155	GCF_000801755.2	IS110 family transposase	DEDD_Tnp_IS110+Transposase_20		Enterobacter sp. E20	Bacteria; Proteobacteria; Gammaproteobacteria; Enterobacterales; Enterobacteriaceae; Enterobacter
NZ_CP012999.1	4117757	4118170	0	WP_082454924.1	NI40_RS19160	GCF_000801755.2	hypothetical protein			Enterobacter sp. E20	Bacteria; Proteobacteria; Gammaproteobacteria; Enterobacterales; Enterobacteriaceae; Enterobacter
NZ_BAWU01000013.1	63312	64214	0	WP_007895514.1	CS6_RS07955	GCF_000684935.1	LysR family transcriptional regulator	HTH_1+LysR_substrate		Cronobacter sakazakii NBRC 102416	Bacteria; Proteobacteria; Gammaproteobacteria; Enterobacterales; Enterobacteriaceae; Cronobacter
NZ_BAWU01000013.1	64224	65273	0	WP_007895517.1	CS6_RS07960	GCF_000684935.1	tetratricopeptide repeat protein	Glycos_transf_2+TPR_2+TPR_1		Cronobacter sakazakii NBRC 102416	Bacteria; Proteobacteria; Gammaproteobacteria; Enterobacterales; Enterobacteriaceae; Cronobacter
NZ_BAWU01000013.1	65468	66046	0	WP_007895521.1	CS6_RS07970	GCF_000684935.1	aldehyde dehydrogenase iron-sulfur subunit	Fer2+Fer2_2		Cronobacter sakazakii NBRC 102416	Bacteria; Proteobacteria; Gammaproteobacteria; Enterobacterales; Enterobacteriaceae; Cronobacter
NZ_BAWU01000013.1	66043	66996	0	WP_007895524.1	CS6_RS07975	GCF_000684935.1	xanthine dehydrogenase family protein subunit M	FAD_binding_5+CO_deh_flav_C		Cronobacter sakazakii NBRC 102416	Bacteria; Proteobacteria; Gammaproteobacteria; Enterobacterales; Enterobacteriaceae; Cronobacter
NZ_BAWU01000013.1	66996	69194	0	WP_007895528.1	CS6_RS07980	GCF_000684935.1	xanthine dehydrogenase family protein molybdopterin-binding subunit	Ald_Xan_dh_C+Ald_Xan_dh_C2		Cronobacter sakazakii NBRC 102416	Bacteria; Proteobacteria; Gammaproteobacteria; Enterobacterales; Enterobacteriaceae; Cronobacter
NZ_BAWU01000013.1	69265	70200	0	WP_007895531.1	CS6_RS07985	GCF_000684935.1	hypothetical protein	XdhC_CoxI+XdhC_C		Cronobacter sakazakii NBRC 102416	Bacteria; Proteobacteria; Gammaproteobacteria; Enterobacterales; Enterobacteriaceae; Cronobacter
NZ_BAWU01000013.1	70200	70778	0	WP_007895533.1	CS6_RS07990	GCF_000684935.1	nucleotidyltransferase family protein	NTP_transf_3		Cronobacter sakazakii NBRC 102416	Bacteria; Proteobacteria; Gammaproteobacteria; Enterobacterales; Enterobacteriaceae; Cronobacter
NZ_BAWU01000013.1	70808	71674	0	WP_029039186.1	CS6_RS07995	GCF_000684935.1	oxidoreductase	Aldo_ket_red		Cronobacter sakazakii NBRC 102416	Bacteria; Proteobacteria; Gammaproteobacteria; Enterobacterales; Enterobacteriaceae; Cronobacter
NZ_BAWU01000013.1	71751	72368	0	WP_007895539.1	CS6_RS08000	GCF_000684935.1	TetR/AcrR family transcriptional regulator	TetR_N+TetR_C_15		Cronobacter sakazakii NBRC 102416	Bacteria; Proteobacteria; Gammaproteobacteria; Enterobacterales; Enterobacteriaceae; Cronobacter
NZ_BAWU01000013.1	72593	73084	0	WP_029039187.1	CS6_RS08005	GCF_000684935.1	type VI secretion system tube protein Hcp	T6SS_HCP	T6SSi_tssD	Cronobacter sakazakii NBRC 102416	Bacteria; Proteobacteria; Gammaproteobacteria; Enterobacterales; Enterobacteriaceae; Cronobacter
NZ_BAWU01000013.1	73094	73609	1	WP_071601432.1	CS6_RS23390	GCF_000684935.1	DUF2778 domain-containing protein	TM		Cronobacter sakazakii NBRC 102416	Bacteria; Proteobacteria; Gammaproteobacteria; Enterobacterales; Enterobacteriaceae; Cronobacter
NZ_BAWU01000013.1	73593	74078	0	WP_029039188.1	CS6_RS08010	GCF_000684935.1	hypothetical protein	TM+TM+TM+TM		Cronobacter sakazakii NBRC 102416	Bacteria; Proteobacteria; Gammaproteobacteria; Enterobacterales; Enterobacteriaceae; Cronobacter
NZ_BAWU01000013.1	74484	75887	0	WP_007895543.1	CS6_RS08020	GCF_000684935.1	glycoside-pentoside-hexuronide family transporter	TM+TM+TM+TM+TM+TM+TM+TM+TM+TM+TM+TM		Cronobacter sakazakii NBRC 102416	Bacteria; Proteobacteria; Gammaproteobacteria; Enterobacterales; Enterobacteriaceae; Cronobacter
NZ_BAWU01000013.1	75891	78215	0	WP_007895547.1	CS6_RS08025	GCF_000684935.1	alpha-xylosidase	Gal_mutarotas_2+Glyco_hydro_31		Cronobacter sakazakii NBRC 102416	Bacteria; Proteobacteria; Gammaproteobacteria; Enterobacterales; Enterobacteriaceae; Cronobacter
NZ_BAWU01000013.1	78261	79517	0	WP_007895550.1	CS6_RS08030	GCF_000684935.1	valine--pyruvate transaminase	Aminotran_1_2		Cronobacter sakazakii NBRC 102416	Bacteria; Proteobacteria; Gammaproteobacteria; Enterobacterales; Enterobacteriaceae; Cronobacter
NZ_BAWU01000013.1	79691	81721	0	WP_007895553.1	CS6_RS08035	GCF_000684935.1	alpha-amylase	Alpha-amylase		Cronobacter sakazakii NBRC 102416	Bacteria; Proteobacteria; Gammaproteobacteria; Enterobacterales; Enterobacteriaceae; Cronobacter
NZ_BAWU01000013.1	82035	82859	0	WP_071601437.1	CS6_RS08040	GCF_000684935.1	hypothetical protein	Glucosaminidase		Cronobacter sakazakii NBRC 102416	Bacteria; Proteobacteria; Gammaproteobacteria; Enterobacterales; Enterobacteriaceae; Cronobacter
NZ_BAWU01000013.1	83004	84182	0	WP_004387589.1	CS6_RS08045	GCF_000684935.1	xylose operon transcription regulator XylR	Peripla_BP_3+HTH_18		Cronobacter sakazakii NBRC 102416	Bacteria; Proteobacteria; Gammaproteobacteria; Enterobacterales; Enterobacteriaceae; Cronobacter
NZ_BAWU01000013.1	84281	85471	0	WP_007895560.1	CS6_RS08050	GCF_000684935.1	sugar ABC transporter permease	TM+TM+TM+TM+TM+TM+TM+TM+TM+TM		Cronobacter sakazakii NBRC 102416	Bacteria; Proteobacteria; Gammaproteobacteria; Enterobacterales; Enterobacteriaceae; Cronobacter
NZ_BAWU01000013.1	85449	86990	0	WP_007852964.1	CS6_RS08055	GCF_000684935.1	xylose ABC transporter ATP-binding protein	ABC_tran+ABC_tran	T1SS_abc+T1SS_abc	Cronobacter sakazakii NBRC 102416	Bacteria; Proteobacteria; Gammaproteobacteria; Enterobacterales; Enterobacteriaceae; Cronobacter
NZ_BAWU01000013.1	87058	88050	0	WP_004387592.1	CS6_RS08060	GCF_000684935.1	xylose ABC transporter substrate-binding protein	Peripla_BP_4		Cronobacter sakazakii NBRC 102416	Bacteria; Proteobacteria; Gammaproteobacteria; Enterobacterales; Enterobacteriaceae; Cronobacter
NZ_FLKT01000125.1	137783	138355	0	WP_001324645.1	BBO98_RS21820	GCF_900087775.1	potassium-transporting ATPase subunit C	KdpC		Escherichia coli	Bacteria; Proteobacteria; Gammaproteobacteria; Enterobacterales; Enterobacteriaceae; Escherichia
NZ_FLKT01000125.1	138364	140412	0	WP_000087966.1	BBO98_RS21825	GCF_900087775.1	potassium-transporting ATPase subunit B	E1-E2_ATPase+Hydrolase		Escherichia coli	Bacteria; Proteobacteria; Gammaproteobacteria; Enterobacterales; Enterobacteriaceae; Escherichia
NZ_FLKT01000125.1	140435	142108	0	WP_000741137.1	BBO98_RS21830	GCF_900087775.1	potassium-transporting ATPase A chain	KdpA		Escherichia coli	Bacteria; Proteobacteria; Gammaproteobacteria; Enterobacterales; Enterobacteriaceae; Escherichia
NZ_FLKT01000125.1	142108	142197	0	WP_001272653.1	BBO98_RS21835	GCF_900087775.1	potassium-transporting ATPase subunit F	Potass_KdpF		Escherichia coli	Bacteria; Proteobacteria; Gammaproteobacteria; Enterobacterales; Enterobacteriaceae; Escherichia
NZ_FLKT01000125.1	142510	142716	0	WP_000424924.1	BBO98_RS21840	GCF_900087775.1	DUF2517 domain-containing protein	DUF2517		Escherichia coli	Bacteria; Proteobacteria; Gammaproteobacteria; Enterobacterales; Enterobacteriaceae; Escherichia
NZ_FLKT01000125.1	142959	147092	0	WP_074418760.1	BBO98_RS21845	GCF_900087775.1	RHS element protein	RHS_repeat+RHS_repeat+RHS_repeat+RHS_repeat+RHS_repeat+RHS_repeat+RHS_repeat+RHS_repeat+RHS_repeat+RHS_repeat+RHS+Ntox34		Escherichia coli	Bacteria; Proteobacteria; Gammaproteobacteria; Enterobacterales; Enterobacteriaceae; Escherichia
NZ_FLKT01000125.1	147113	147955	0	WP_000072850.1	BBO98_RS21850	GCF_900087775.1	hypothetical protein	HEAT_2+HEAT_2+HEAT_2		Escherichia coli	Bacteria; Proteobacteria; Gammaproteobacteria; Enterobacterales; Enterobacteriaceae; Escherichia
NZ_FLKT01000125.1	148003	148941	0	WP_000887058.1	BBO98_RS21855	GCF_900087775.1	RHS repeat protein	RHS		Escherichia coli	Bacteria; Proteobacteria; Gammaproteobacteria; Enterobacterales; Enterobacteriaceae; Escherichia
NZ_FLKT01000125.1	148953	149414	0	WP_000642487.1	BBO98_RS21860	GCF_900087775.1	sel1 repeat family protein	SP		Escherichia coli	Bacteria; Proteobacteria; Gammaproteobacteria; Enterobacterales; Enterobacteriaceae; Escherichia
NZ_FLKT01000125.1	149581	149754	0	WP_001333501.1	BBO98_RS21870	GCF_900087775.1	hypothetical protein			Escherichia coli	Bacteria; Proteobacteria; Gammaproteobacteria; Enterobacterales; Enterobacteriaceae; Escherichia
NZ_FLKT01000125.1	149739	150032	1	WP_001324605.1	BBO98_RS21875	GCF_900087775.1	hypothetical protein	DUF2778		Escherichia coli	Bacteria; Proteobacteria; Gammaproteobacteria; Enterobacterales; Enterobacteriaceae; Escherichia
NZ_FLKT01000125.1	150121	150558	0	WP_000763808.1	BBO98_RS21880	GCF_900087775.1	hypothetical protein	Imm57		Escherichia coli	Bacteria; Proteobacteria; Gammaproteobacteria; Enterobacterales; Enterobacteriaceae; Escherichia
NZ_FLKT01000125.1	151018	152154	0	WP_000364939.1	BBO98_RS21885	GCF_900087775.1	hypothetical protein	HlyD	T1SS_mfp	Escherichia coli	Bacteria; Proteobacteria; Gammaproteobacteria; Enterobacterales; Enterobacteriaceae; Escherichia
NZ_FLKT01000125.1	152157	152519	0	WP_000479624.1	BBO98_RS21890	GCF_900087775.1	DUF3302 domain-containing protein	DUF3302		Escherichia coli	Bacteria; Proteobacteria; Gammaproteobacteria; Enterobacterales; Enterobacteriaceae; Escherichia
NZ_FLKT01000125.1	153056	154969	0	WP_000093258.1	BBO98_RS21895	GCF_900087775.1	PTS mannitol transporter subunit IICBA	PTS_EIIC+PTS_IIB+PTS_EIIA_2		Escherichia coli	Bacteria; Proteobacteria; Gammaproteobacteria; Enterobacterales; Enterobacteriaceae; Escherichia
NZ_FLKT01000125.1	155199	156347	0	WP_000645430.1	BBO98_RS21900	GCF_900087775.1	mannitol-1-phosphate 5-dehydrogenase	Mannitol_dh+Mannitol_dh_C		Escherichia coli	Bacteria; Proteobacteria; Gammaproteobacteria; Enterobacterales; Enterobacteriaceae; Escherichia
NZ_FLKT01000125.1	156347	156934	0	WP_000228271.1	BBO98_RS21905	GCF_900087775.1	MltR family transcriptional regulator	MtlR		Escherichia coli	Bacteria; Proteobacteria; Gammaproteobacteria; Enterobacterales; Enterobacteriaceae; Escherichia
NZ_FLKT01000125.1	156946	157155	0	WP_000517100.1	BBO98_RS21910	GCF_900087775.1	hypothetical protein			Escherichia coli	Bacteria; Proteobacteria; Gammaproteobacteria; Enterobacterales; Enterobacteriaceae; Escherichia
NZ_FLKT01000125.1	157440	157802	0	WP_000665680.1	BBO98_RS21915	GCF_900087775.1	DUF2810 domain-containing protein	DUF2810		Escherichia coli	Bacteria; Proteobacteria; Gammaproteobacteria; Enterobacterales; Enterobacteriaceae; Escherichia
NZ_FLKT01000125.1	157888	157980	0	WP_012139541.1	BBO98_RS21920	GCF_900087775.1	hypothetical protein			Escherichia coli	Bacteria; Proteobacteria; Gammaproteobacteria; Enterobacterales; Enterobacteriaceae; Escherichia
NZ_FLKT01000125.1	158447	159028	0	WP_000813109.1	BBO98_RS21925	GCF_900087775.1	DUF3251 domain-containing protein	DUF3251		Escherichia coli	Bacteria; Proteobacteria; Gammaproteobacteria; Enterobacterales; Enterobacteriaceae; Escherichia
SUAP01000001.1	105287	106576	0	TIX47994.1	E5V23_00475	GCA_004965055.1	SulP family inorganic anion transporter	TM+TM+TM+TM+TM+TM+TM+TM+TM+TM+TM+TM		Mesorhizobium sp.	Bacteria; Proteobacteria; Alphaproteobacteria; Rhizobiales; Phyllobacteriaceae; Mesorhizobium
SUAP01000001.1	106764	108413	0	TIX47995.1	E5V23_00480	GCA_004965055.1	malate dehydrogenase (quinone)	SP+Mqo		Mesorhizobium sp.	Bacteria; Proteobacteria; Alphaproteobacteria; Rhizobiales; Phyllobacteriaceae; Mesorhizobium
SUAP01000001.1	108507	109010	0	TIX47996.1	E5V23_00485	GCA_004965055.1	serine protease inhibitor ecotin	SP+Ecotin		Mesorhizobium sp.	Bacteria; Proteobacteria; Alphaproteobacteria; Rhizobiales; Phyllobacteriaceae; Mesorhizobium
SUAP01000001.1	109220	109480	0	TIX47997.1	E5V23_00490	GCA_004965055.1	DUF2534 family protein	SP+TM		Mesorhizobium sp.	Bacteria; Proteobacteria; Alphaproteobacteria; Rhizobiales; Phyllobacteriaceae; Mesorhizobium
SUAP01000001.1	109606	110793	0	TIX47998.1	E5V23_00495	GCA_004965055.1	MFS transporter	TM+TM+TM+TM+TM+TM+TM+TM+TM+TM		Mesorhizobium sp.	Bacteria; Proteobacteria; Alphaproteobacteria; Rhizobiales; Phyllobacteriaceae; Mesorhizobium
SUAP01000001.1	111330	111821	0	TIX47999.1	E5V23_00500	GCA_004965055.1	type VI secretion system contractile sheath small subunit	T6SS_VipA	T6SSi_tssB	Mesorhizobium sp.	Bacteria; Proteobacteria; Alphaproteobacteria; Rhizobiales; Phyllobacteriaceae; Mesorhizobium
SUAP01000001.1	111862	113397	0	TIX48000.1	E5V23_00505	GCA_004965055.1	type VI secretion system contractile sheath large subunit	VipB	T6SSiii_tssB	Mesorhizobium sp.	Bacteria; Proteobacteria; Alphaproteobacteria; Rhizobiales; Phyllobacteriaceae; Mesorhizobium
SUAP01000001.1	113411	115597	0	TIX48001.1	E5V23_00510	GCA_004965055.1	hypothetical protein	T6SS_VasE+TM+IcmF-related+IcmF_C	T6SSi_tssK+T6SSi_tssM	Mesorhizobium sp.	Bacteria; Proteobacteria; Alphaproteobacteria; Rhizobiales; Phyllobacteriaceae; Mesorhizobium
SUAP01000001.1	115920	117287	0	TIX48002.1	E5V23_00520	GCA_004965055.1	hypothetical protein	ImpA_N+TM+VasL	T6SSi_tssA	Mesorhizobium sp.	Bacteria; Proteobacteria; Alphaproteobacteria; Rhizobiales; Phyllobacteriaceae; Mesorhizobium
SUAP01000001.1	117289	117765	0	TIX48003.1	E5V23_00525	GCA_004965055.1	hypothetical protein			Mesorhizobium sp.	Bacteria; Proteobacteria; Alphaproteobacteria; Rhizobiales; Phyllobacteriaceae; Mesorhizobium
SUAP01000001.1	117951	118556	1	TIX48004.1	E5V23_00530	GCA_004965055.1	DUF2778 domain-containing protein	DUF2778		Mesorhizobium sp.	Bacteria; Proteobacteria; Alphaproteobacteria; Rhizobiales; Phyllobacteriaceae; Mesorhizobium
SUAP01000001.1	118841	121378	0	TIX48005.1	E5V23_00540	GCA_004965055.1	type VI secretion system tip protein VgrG	Phage_GPD+T6SS_Vgr+DUF2345	T6SSi_tssI	Mesorhizobium sp.	Bacteria; Proteobacteria; Alphaproteobacteria; Rhizobiales; Phyllobacteriaceae; Mesorhizobium
SUAP01000001.1	121381	122964	0	TIX48006.1	E5V23_00545	GCA_004965055.1	DUF2235 domain-containing protein	DUF2235+DUF2235		Mesorhizobium sp.	Bacteria; Proteobacteria; Alphaproteobacteria; Rhizobiales; Phyllobacteriaceae; Mesorhizobium
SUAP01000001.1	122961	123608	0	TIX48007.1	E5V23_00550	GCA_004965055.1	DUF2931 family protein	SP+DUF2931		Mesorhizobium sp.	Bacteria; Proteobacteria; Alphaproteobacteria; Rhizobiales; Phyllobacteriaceae; Mesorhizobium
SUAP01000001.1	124309	124575	0	TIX48008.1	E5V23_00560	GCA_004965055.1	PAAR domain-containing protein	PAAR_motif	T6SSi_evpJ	Mesorhizobium sp.	Bacteria; Proteobacteria; Alphaproteobacteria; Rhizobiales; Phyllobacteriaceae; Mesorhizobium
SUAP01000001.1	124579	125724	0	TIX48009.1	E5V23_00565	GCA_004965055.1	hypothetical protein	TM+TM		Mesorhizobium sp.	Bacteria; Proteobacteria; Alphaproteobacteria; Rhizobiales; Phyllobacteriaceae; Mesorhizobium
SUAP01000001.1	125705	125977	0	TIX48010.1	E5V23_00570	GCA_004965055.1	hypothetical protein			Mesorhizobium sp.	Bacteria; Proteobacteria; Alphaproteobacteria; Rhizobiales; Phyllobacteriaceae; Mesorhizobium
SUAP01000001.1	126120	127307	0	TIX48011.1	E5V23_00575	GCA_004965055.1	recombinase	Arm-DNA-bind_1+Phage_int_SAM_5+Phage_integrase		Mesorhizobium sp.	Bacteria; Proteobacteria; Alphaproteobacteria; Rhizobiales; Phyllobacteriaceae; Mesorhizobium
SUAP01000001.1	127310	127519	0	TIX48653.1	E5V23_00580	GCA_004965055.1	hypothetical protein			Mesorhizobium sp.	Bacteria; Proteobacteria; Alphaproteobacteria; Rhizobiales; Phyllobacteriaceae; Mesorhizobium
SUAP01000001.1	127564	128136	0	TIX48012.1	E5V23_00585	GCA_004965055.1	3'-5' exoribonuclease	DUF5051		Mesorhizobium sp.	Bacteria; Proteobacteria; Alphaproteobacteria; Rhizobiales; Phyllobacteriaceae; Mesorhizobium
SUAP01000001.1	128117	128338	0	TIX48013.1	E5V23_00590	GCA_004965055.1	hypothetical protein			Mesorhizobium sp.	Bacteria; Proteobacteria; Alphaproteobacteria; Rhizobiales; Phyllobacteriaceae; Mesorhizobium
NZ_NEEG01000002.1	966261	967436	0	WP_100170242.1	B9Q19_RS05735	GCF_002785865.1	MFS transporter AraJ	SP+TM+TM+TM+TM+TM+TM+TM+TM+TM+TM+TM		Enterobacter bugandensis	Bacteria; Proteobacteria; Gammaproteobacteria; Enterobacterales; Enterobacteriaceae; Enterobacter
NZ_NEEG01000002.1	967443	968534	0	WP_100170243.1	B9Q19_RS05740	GCF_002785865.1	alkylhydroperoxidase domain protein	CMD		Enterobacter bugandensis	Bacteria; Proteobacteria; Gammaproteobacteria; Enterobacterales; Enterobacteriaceae; Enterobacter
NZ_NEEG01000002.1	968545	969534	0	WP_063942420.1	B9Q19_RS05745	GCF_002785865.1	putative FMN-dependent luciferase-like monooxygenase	Bac_luciferase		Enterobacter bugandensis	Bacteria; Proteobacteria; Gammaproteobacteria; Enterobacterales; Enterobacteriaceae; Enterobacter
NZ_NEEG01000002.1	969531	971138	0	WP_100170244.1	B9Q19_RS05750	GCF_002785865.1	ABC transporter ATP-binding protein	ABC_tran+ABC_tran+oligo_HPY	T1SS_abc+T1SS_abc+T1SS_abc	Enterobacter bugandensis	Bacteria; Proteobacteria; Gammaproteobacteria; Enterobacterales; Enterobacteriaceae; Enterobacter
NZ_NEEG01000002.1	971135	971986	0	WP_100170245.1	B9Q19_RS05755	GCF_002785865.1	ABC transporter permease	TM+TM+TM+TM+TM		Enterobacter bugandensis	Bacteria; Proteobacteria; Gammaproteobacteria; Enterobacterales; Enterobacteriaceae; Enterobacter
NZ_NEEG01000002.1	972938	974557	0	WP_100170246.1	B9Q19_RS05765	GCF_002785865.1	TIGR04028 family ABC transporter substrate-binding protein	SP+SBP_bac_5		Enterobacter bugandensis	Bacteria; Proteobacteria; Gammaproteobacteria; Enterobacterales; Enterobacteriaceae; Enterobacter
NZ_NEEG01000002.1	974698	975900	0	WP_100170247.1	B9Q19_RS05770	GCF_002785865.1	NAD(P)/FAD-dependent oxidoreductase	SP+Pyr_redox_2		Enterobacter bugandensis	Bacteria; Proteobacteria; Gammaproteobacteria; Enterobacterales; Enterobacteriaceae; Enterobacter
NZ_NEEG01000002.1	976031	976537	0	WP_028013240.1	B9Q19_RS05775	GCF_002785865.1	Rrf2 family transcriptional regulator	Rrf2		Enterobacter bugandensis	Bacteria; Proteobacteria; Gammaproteobacteria; Enterobacterales; Enterobacteriaceae; Enterobacter
NZ_NEEG01000002.1	976581	977591	0	WP_100170248.1	B9Q19_RS05780	GCF_002785865.1	alcohol dehydrogenase AdhP	ADH_N+ADH_zinc_N		Enterobacter bugandensis	Bacteria; Proteobacteria; Gammaproteobacteria; Enterobacterales; Enterobacteriaceae; Enterobacter
NZ_NEEG01000002.1	977788	979500	0	WP_100170249.1	B9Q19_RS05785	GCF_002785865.1	ABC-F family ATP-binding cassette domain-containing protein	ABC_tran+ABC_tran_Xtn+ABC_tran	T1SS_abc+T1SS_abc+T1SS_abc+T1SS_abc	Enterobacter bugandensis	Bacteria; Proteobacteria; Gammaproteobacteria; Enterobacterales; Enterobacteriaceae; Enterobacter
NZ_NEEG01000002.1	980024	980506	1	WP_071993720.1	B9Q19_RS05795	GCF_002785865.1	DUF2778 domain-containing protein	DUF2778		Enterobacter bugandensis	Bacteria; Proteobacteria; Gammaproteobacteria; Enterobacterales; Enterobacteriaceae; Enterobacter
NZ_NEEG01000002.1	980503	980988	0	WP_100170251.1	B9Q19_RS05800	GCF_002785865.1	Hcp family type VI secretion system effector	T6SS_HCP	T6SSi_tssD	Enterobacter bugandensis	Bacteria; Proteobacteria; Gammaproteobacteria; Enterobacterales; Enterobacteriaceae; Enterobacter
NZ_NEEG01000002.1	981240	982937	0	WP_028013235.1	B9Q19_RS05805	GCF_002785865.1	NAD-dependent malic enzyme	malic+Malic_M		Enterobacter bugandensis	Bacteria; Proteobacteria; Gammaproteobacteria; Enterobacterales; Enterobacteriaceae; Enterobacter
NZ_NEEG01000002.1	983114	983251	0	WP_008501714.1	B9Q19_RS05810	GCF_002785865.1	stationary-phase-induced ribosome-associated protein	Ribosomal_S22		Enterobacter bugandensis	Bacteria; Proteobacteria; Gammaproteobacteria; Enterobacterales; Enterobacteriaceae; Enterobacter
NZ_NEEG01000002.1	983347	983562	0	WP_023335793.1	B9Q19_RS05815	GCF_002785865.1	biofilm-dependent modulation protein	BDM		Enterobacter bugandensis	Bacteria; Proteobacteria; Gammaproteobacteria; Enterobacterales; Enterobacteriaceae; Enterobacter
NZ_NEEG01000002.1	983795	984646	0	WP_100170252.1	B9Q19_RS05820	GCF_002785865.1	MBL fold metallo-hydrolase	SP+Lactamase_B		Enterobacter bugandensis	Bacteria; Proteobacteria; Gammaproteobacteria; Enterobacterales; Enterobacteriaceae; Enterobacter
NZ_NEEG01000002.1	984757	985632	0	WP_100170253.1	B9Q19_RS05825	GCF_002785865.1	LysR family transcriptional regulator	HTH_1+LysR_substrate		Enterobacter bugandensis	Bacteria; Proteobacteria; Gammaproteobacteria; Enterobacterales; Enterobacteriaceae; Enterobacter
NZ_NEEG01000002.1	985640	986599	0	WP_049138010.1	B9Q19_RS05830	GCF_002785865.1	hypothetical protein	SP		Enterobacter bugandensis	Bacteria; Proteobacteria; Gammaproteobacteria; Enterobacterales; Enterobacteriaceae; Enterobacter
NZ_NEEG01000002.1	986715	987143	0	WP_028013230.1	B9Q19_RS05835	GCF_002785865.1	OsmC family peroxiredoxin	OsmC		Enterobacter bugandensis	Bacteria; Proteobacteria; Gammaproteobacteria; Enterobacterales; Enterobacteriaceae; Enterobacter
NZ_NEEG01000002.1	987167	988072	0	WP_100170254.1	B9Q19_RS05840	GCF_002785865.1	LysR family transcriptional regulator	HTH_1+LysR_substrate		Enterobacter bugandensis	Bacteria; Proteobacteria; Gammaproteobacteria; Enterobacterales; Enterobacteriaceae; Enterobacter
NZ_NEEG01000002.1	988185	988934	0	WP_063154160.1	B9Q19_RS05845	GCF_002785865.1	SDR family oxidoreductase	adh_short_C2		Enterobacter bugandensis	Bacteria; Proteobacteria; Gammaproteobacteria; Enterobacterales; Enterobacteriaceae; Enterobacter
NZ_CWUM01000422.1	61	855	1	WP_072105231.1	ALG03_RS30260	GCF_001252015.1	RHS repeat protein	RHS+DUF2778		Shigella sonnei	Bacteria; Proteobacteria; Gammaproteobacteria; Enterobacterales; Enterobacteriaceae; Shigella
NZ_RRFL01000062.1	687	1025	0	WP_001327976.1	C9Z43_RS24550	GCF_005045255.1	hypothetical protein			Escherichia coli	Bacteria; Proteobacteria; Gammaproteobacteria; Enterobacterales; Enterobacteriaceae; Escherichia
NZ_RRFL01000062.1	1126	1389	1	WP_071528134.1	C9Z43_RS24555	GCF_005045255.1	type IV secretion protein Rhs	DUF2778		Escherichia coli	Bacteria; Proteobacteria; Gammaproteobacteria; Enterobacterales; Enterobacteriaceae; Escherichia
NZ_RRFL01000062.1	1478	1915	0	WP_024196235.1	C9Z43_RS24560	GCF_005045255.1	hypothetical protein	Imm57		Escherichia coli	Bacteria; Proteobacteria; Gammaproteobacteria; Enterobacterales; Enterobacteriaceae; Escherichia
NZ_RRFL01000062.1	2372	3508	0	WP_000364939.1	C9Z43_RS24565	GCF_005045255.1	HlyD family secretion protein	HlyD	T1SS_mfp	Escherichia coli	Bacteria; Proteobacteria; Gammaproteobacteria; Enterobacterales; Enterobacteriaceae; Escherichia
NZ_RRFL01000062.1	3511	3873	0	WP_000479624.1	C9Z43_RS24570	GCF_005045255.1	DUF3302 domain-containing protein	DUF3302		Escherichia coli	Bacteria; Proteobacteria; Gammaproteobacteria; Enterobacterales; Enterobacteriaceae; Escherichia
NZ_RRFL01000062.1	4410	6323	0	WP_000093252.1	C9Z43_RS24575	GCF_005045255.1	PTS mannitol transporter subunit IICBA	PTS_EIIC+PTS_IIB+PTS_EIIA_2		Escherichia coli	Bacteria; Proteobacteria; Gammaproteobacteria; Enterobacterales; Enterobacteriaceae; Escherichia
NZ_RRFL01000062.1	6688	7836	0	WP_000645425.1	C9Z43_RS24580	GCF_005045255.1	mannitol-1-phosphate 5-dehydrogenase	Mannitol_dh+Mannitol_dh_C		Escherichia coli	Bacteria; Proteobacteria; Gammaproteobacteria; Enterobacterales; Enterobacteriaceae; Escherichia
NZ_RRFL01000062.1	7836	8423	0	WP_000228269.1	C9Z43_RS24585	GCF_005045255.1	transcriptional repressor MtlR	MtlR		Escherichia coli	Bacteria; Proteobacteria; Gammaproteobacteria; Enterobacterales; Enterobacteriaceae; Escherichia
NZ_RRFL01000062.1	8434	8643	0	WP_000517097.1	C9Z43_RS24590	GCF_005045255.1	hypothetical protein			Escherichia coli	Bacteria; Proteobacteria; Gammaproteobacteria; Enterobacterales; Enterobacteriaceae; Escherichia
NZ_RRFL01000062.1	8927	9289	0	WP_000665680.1	C9Z43_RS24595	GCF_005045255.1	YibL family ribosome-associated protein	DUF2810		Escherichia coli	Bacteria; Proteobacteria; Gammaproteobacteria; Enterobacterales; Enterobacteriaceae; Escherichia
NZ_RRFL01000062.1	9848	10531	0	WP_001562286.1	C9Z43_RS24600	GCF_005045255.1	DUF3251 domain-containing protein	DUF3251		Escherichia coli	Bacteria; Proteobacteria; Gammaproteobacteria; Enterobacterales; Enterobacteriaceae; Escherichia
NZ_RRNZ01000020.1	84587	85126	0	WP_136760880.1	C9177_RS17190	GCF_005040445.1	DUF3251 domain-containing protein	DUF3251		Escherichia coli	Bacteria; Proteobacteria; Gammaproteobacteria; Enterobacterales; Enterobacteriaceae; Escherichia
NZ_RRNZ01000020.1	85594	85686	0	WP_001317383.1	C9177_RS17195	GCF_005040445.1	hypothetical protein			Escherichia coli	Bacteria; Proteobacteria; Gammaproteobacteria; Enterobacterales; Enterobacteriaceae; Escherichia
NZ_RRNZ01000020.1	85772	86134	0	WP_000665680.1	C9177_RS17200	GCF_005040445.1	YibL family ribosome-associated protein	DUF2810		Escherichia coli	Bacteria; Proteobacteria; Gammaproteobacteria; Enterobacterales; Enterobacteriaceae; Escherichia
NZ_RRNZ01000020.1	86419	86628	0	WP_000517100.1	C9177_RS17205	GCF_005040445.1	hypothetical protein			Escherichia coli	Bacteria; Proteobacteria; Gammaproteobacteria; Enterobacterales; Enterobacteriaceae; Escherichia
NZ_RRNZ01000020.1	86640	87227	0	WP_000228271.1	C9177_RS17210	GCF_005040445.1	transcriptional repressor MtlR	MtlR		Escherichia coli	Bacteria; Proteobacteria; Gammaproteobacteria; Enterobacterales; Enterobacteriaceae; Escherichia
NZ_RRNZ01000020.1	87227	88375	0	WP_000645424.1	C9177_RS17215	GCF_005040445.1	mannitol-1-phosphate 5-dehydrogenase	Mannitol_dh+Mannitol_dh_C		Escherichia coli	Bacteria; Proteobacteria; Gammaproteobacteria; Enterobacterales; Enterobacteriaceae; Escherichia
NZ_RRNZ01000020.1	88606	90519	0	WP_000093247.1	C9177_RS17220	GCF_005040445.1	PTS mannitol transporter subunit IICBA	PTS_EIIC+PTS_IIB+PTS_EIIA_2		Escherichia coli	Bacteria; Proteobacteria; Gammaproteobacteria; Enterobacterales; Enterobacteriaceae; Escherichia
NZ_RRNZ01000020.1	91056	91418	0	WP_000479624.1	C9177_RS17225	GCF_005040445.1	DUF3302 domain-containing protein	DUF3302		Escherichia coli	Bacteria; Proteobacteria; Gammaproteobacteria; Enterobacterales; Enterobacteriaceae; Escherichia
NZ_RRNZ01000020.1	91421	92557	0	WP_000364939.1	C9177_RS17230	GCF_005040445.1	HlyD family secretion protein	HlyD	T1SS_mfp	Escherichia coli	Bacteria; Proteobacteria; Gammaproteobacteria; Enterobacterales; Enterobacteriaceae; Escherichia
NZ_RRNZ01000020.1	93017	93454	0	WP_000763790.1	C9177_RS17235	GCF_005040445.1	hypothetical protein	Imm57		Escherichia coli	Bacteria; Proteobacteria; Gammaproteobacteria; Enterobacterales; Enterobacteriaceae; Escherichia
NZ_RRNZ01000020.1	93542	93835	1	WP_001324605.1	C9177_RS17240	GCF_005040445.1	hypothetical protein	DUF2778		Escherichia coli	Bacteria; Proteobacteria; Gammaproteobacteria; Enterobacterales; Enterobacteriaceae; Escherichia
NZ_RRNZ01000020.1	93820	93939	0	WP_001371797.1	C9177_RS17245	GCF_005040445.1	hypothetical protein			Escherichia coli	Bacteria; Proteobacteria; Gammaproteobacteria; Enterobacterales; Enterobacteriaceae; Escherichia
NZ_RRNZ01000020.1	94160	94621	0	WP_000642490.1	C9177_RS17250	GCF_005040445.1	sel1 repeat family protein			Escherichia coli	Bacteria; Proteobacteria; Gammaproteobacteria; Enterobacterales; Enterobacteriaceae; Escherichia
NZ_RRNZ01000020.1	94633	95466	0	WP_032180643.1	C9177_RS17255	GCF_005040445.1	RHS repeat protein	RHS		Escherichia coli	Bacteria; Proteobacteria; Gammaproteobacteria; Enterobacterales; Enterobacteriaceae; Escherichia
NZ_RRNZ01000020.1	95619	96461	0	WP_000072855.1	C9177_RS17260	GCF_005040445.1	lyase	HEAT_2+HEAT_2+HEAT_2		Escherichia coli	Bacteria; Proteobacteria; Gammaproteobacteria; Enterobacterales; Enterobacteriaceae; Escherichia
NZ_RRNZ01000020.1	96566	96949	0	WP_001271686.1	C9177_RS17265	GCF_005040445.1	protein YhhH	Imm-NTF2-2		Escherichia coli	Bacteria; Proteobacteria; Gammaproteobacteria; Enterobacterales; Enterobacteriaceae; Escherichia
NZ_RRNZ01000020.1	96921	97564	0	WP_071790559.1	C9177_RS17270	GCF_005040445.1	DUF4329 domain-containing protein	DUF4329		Escherichia coli	Bacteria; Proteobacteria; Gammaproteobacteria; Enterobacterales; Enterobacteriaceae; Escherichia
NZ_FJXQ01000021.1	39700	40020	0	WP_074143799.1	A4116_RS26440	GCF_900075115.1	hypothetical protein			Enterobacter cloacae	Bacteria; Proteobacteria; Gammaproteobacteria; Enterobacterales; Enterobacteriaceae; Enterobacter; Enterobacter cloacae complex
NZ_FJXQ01000021.1	39926	40672	0	WP_063161125.1	A4116_RS23215	GCF_900075115.1	phage antitermination protein	Phage_antiter_Q		Enterobacter cloacae	Bacteria; Proteobacteria; Gammaproteobacteria; Enterobacterales; Enterobacteriaceae; Enterobacter; Enterobacter cloacae complex
NZ_FJXQ01000021.1	40662	40874	0	WP_042889929.1	A4116_RS23220	GCF_900075115.1	hypothetical protein	P22_Cro		Enterobacter cloacae	Bacteria; Proteobacteria; Gammaproteobacteria; Enterobacterales; Enterobacteriaceae; Enterobacter; Enterobacter cloacae complex
NZ_FJXQ01000021.1	40956	41564	0	WP_063161126.1	A4116_RS23225	GCF_900075115.1	helix-turn-helix domain-containing protein	HTH_3+Peptidase_S24		Enterobacter cloacae	Bacteria; Proteobacteria; Gammaproteobacteria; Enterobacterales; Enterobacteriaceae; Enterobacter; Enterobacter cloacae complex
NZ_FJXQ01000021.1	41814	45818	0	WP_063161127.1	A4116_RS23230	GCF_900075115.1	hypothetical protein	Herpes_ori_bp		Enterobacter cloacae	Bacteria; Proteobacteria; Gammaproteobacteria; Enterobacterales; Enterobacteriaceae; Enterobacter; Enterobacter cloacae complex
NZ_FJXQ01000021.1	45811	46026	0	WP_063161128.1	A4116_RS23235	GCF_900075115.1	hypothetical protein	SP		Enterobacter cloacae	Bacteria; Proteobacteria; Gammaproteobacteria; Enterobacterales; Enterobacteriaceae; Enterobacter; Enterobacter cloacae complex
NZ_FJXQ01000021.1	46013	46348	0	WP_063161129.1	A4116_RS23240	GCF_900075115.1	hypothetical protein			Enterobacter cloacae	Bacteria; Proteobacteria; Gammaproteobacteria; Enterobacterales; Enterobacteriaceae; Enterobacter; Enterobacter cloacae complex
NZ_FJXQ01000021.1	46352	46684	0	WP_063161130.1	A4116_RS23245	GCF_900075115.1	hypothetical protein	DUF5448		Enterobacter cloacae	Bacteria; Proteobacteria; Gammaproteobacteria; Enterobacterales; Enterobacteriaceae; Enterobacter; Enterobacter cloacae complex
NZ_FJXQ01000021.1	46681	47034	0	WP_063161131.1	A4116_RS23250	GCF_900075115.1	hypothetical protein	TM		Enterobacter cloacae	Bacteria; Proteobacteria; Gammaproteobacteria; Enterobacterales; Enterobacteriaceae; Enterobacter; Enterobacter cloacae complex
NZ_FJXQ01000021.1	47112	47381	0	WP_063161132.1	A4116_RS23255	GCF_900075115.1	hypothetical protein	TM+TM		Enterobacter cloacae	Bacteria; Proteobacteria; Gammaproteobacteria; Enterobacterales; Enterobacteriaceae; Enterobacter; Enterobacter cloacae complex
NZ_FJXQ01000021.1	47359	47889	1	WP_063161133.1	A4116_RS23260	GCF_900075115.1	DUF2778 domain-containing protein	DUF2778		Enterobacter cloacae	Bacteria; Proteobacteria; Gammaproteobacteria; Enterobacterales; Enterobacteriaceae; Enterobacter; Enterobacter cloacae complex
NZ_FJXQ01000021.1	48197	48529	0	WP_074143800.1	A4116_RS26445	GCF_900075115.1	hypothetical protein	Phage_ASH		Enterobacter cloacae	Bacteria; Proteobacteria; Gammaproteobacteria; Enterobacterales; Enterobacteriaceae; Enterobacter; Enterobacter cloacae complex
NZ_FJXQ01000021.1	48526	48756	0	WP_063161134.1	A4116_RS23270	GCF_900075115.1	hypothetical protein	Laminin_I		Enterobacter cloacae	Bacteria; Proteobacteria; Gammaproteobacteria; Enterobacterales; Enterobacteriaceae; Enterobacter; Enterobacter cloacae complex
NZ_FJXQ01000021.1	49160	51055	0	WP_063161135.1	A4116_RS23275	GCF_900075115.1	protelomerase	Telomere_res		Enterobacter cloacae	Bacteria; Proteobacteria; Gammaproteobacteria; Enterobacterales; Enterobacteriaceae; Enterobacter; Enterobacter cloacae complex
NZ_JAVG01000106.1	1	447	1	WP_076891797.1	AHF13_RS30515	GCF_002880955.1	DUF2778 domain-containing protein	DUF2778		Burkholderia pseudomallei MSHR87	Bacteria; Proteobacteria; Betaproteobacteria; Burkholderiales; Burkholderiaceae; Burkholderia; pseudomallei group
NZ_JAVG01000106.1	940	1398	0	WP_004556863.1	AHF13_RS30525	GCF_002880955.1	phosphohistidine phosphatase SixA	His_Phos_1		Burkholderia pseudomallei MSHR87	Bacteria; Proteobacteria; Betaproteobacteria; Burkholderiales; Burkholderiaceae; Burkholderia; pseudomallei group
NZ_JAVG01000106.1	1550	2368	0	WP_004266561.1	AHF13_RS30530	GCF_002880955.1	GNAT family N-acetyltransferase	Acetyltransf_5		Burkholderia pseudomallei MSHR87	Bacteria; Proteobacteria; Betaproteobacteria; Burkholderiales; Burkholderiaceae; Burkholderia; pseudomallei group
NZ_JAVG01000106.1	2701	2964	0	WP_076856929.1	AHF13_RS30535	GCF_002880955.1	hypothetical protein	TM		Burkholderia pseudomallei MSHR87	Bacteria; Proteobacteria; Betaproteobacteria; Burkholderiales; Burkholderiaceae; Burkholderia; pseudomallei group
NZ_JAVG01000106.1	3039	3230	0	WP_004191764.1	AHF13_RS30540	GCF_002880955.1	lipoprotein			Burkholderia pseudomallei MSHR87	Bacteria; Proteobacteria; Betaproteobacteria; Burkholderiales; Burkholderiaceae; Burkholderia; pseudomallei group
NZ_JAVG01000106.1	3499	4890	0	WP_004521813.1	AHF13_RS30550	GCF_002880955.1	MATE family efflux transporter	MatE+MatE		Burkholderia pseudomallei MSHR87	Bacteria; Proteobacteria; Betaproteobacteria; Burkholderiales; Burkholderiaceae; Burkholderia; pseudomallei group
NZ_JAVG01000106.1	4898	5248	0	WP_004555943.1	AHF13_RS30555	GCF_002880955.1	DUF2288 domain-containing protein	DUF2288		Burkholderia pseudomallei MSHR87	Bacteria; Proteobacteria; Betaproteobacteria; Burkholderiales; Burkholderiaceae; Burkholderia; pseudomallei group
NZ_JAVG01000106.1	5513	7180	0	WP_011203879.1	AHF13_RS30565	GCF_002880955.1	AMP-dependent synthetase	AMP-binding+AMP-binding_C		Burkholderia pseudomallei MSHR87	Bacteria; Proteobacteria; Betaproteobacteria; Burkholderiales; Burkholderiaceae; Burkholderia; pseudomallei group
NZ_JAVG01000106.1	7494	8195	0	WP_004521812.1	AHF13_RS30570	GCF_002880955.1	peptidoglycan-binding protein LysM	SP+LysM+Peptidase_M23		Burkholderia pseudomallei MSHR87	Bacteria; Proteobacteria; Betaproteobacteria; Burkholderiales; Burkholderiaceae; Burkholderia; pseudomallei group
NZ_JAVG01000106.1	8492	9400	0	WP_004521811.1	AHF13_RS30575	GCF_002880955.1	aldose 1-epimerase	Aldose_epim		Burkholderia pseudomallei MSHR87	Bacteria; Proteobacteria; Betaproteobacteria; Burkholderiales; Burkholderiaceae; Burkholderia; pseudomallei group
NZ_JAVG01000106.1	9596	9703	0	WP_029671251.1	AHF13_RS30580	GCF_002880955.1	hypothetical protein			Burkholderia pseudomallei MSHR87	Bacteria; Proteobacteria; Betaproteobacteria; Burkholderiales; Burkholderiaceae; Burkholderia; pseudomallei group
NZ_FLDE01000033.1	521	1840	0	WP_032736746.1	A8T34_RS25665	GCF_900084765.1	xylose isomerase	AP_endonuc_2		Klebsiella pneumoniae	Bacteria; Proteobacteria; Gammaproteobacteria; Enterobacterales; Enterobacteriaceae; Klebsiella
NZ_FLDE01000033.1	2252	3706	0	WP_032736745.1	A8T34_RS25670	GCF_900084765.1	MFS transporter	TM+TM+TM+TM+TM+TM+TM+TM+TM+TM+TM+TM		Klebsiella pneumoniae	Bacteria; Proteobacteria; Gammaproteobacteria; Enterobacterales; Enterobacteriaceae; Klebsiella
NZ_FLDE01000033.1	3765	5444	0	WP_032736744.1	A8T34_RS25675	GCF_900084765.1	glycoside hydrolase family 43 protein	Glyco_hydro_43+GH43_C2		Klebsiella pneumoniae	Bacteria; Proteobacteria; Gammaproteobacteria; Enterobacterales; Enterobacteriaceae; Klebsiella
NZ_FLDE01000033.1	5688	6557	0	WP_064161009.1	A8T34_RS25680	GCF_900084765.1	HNH endonuclease	HNH_2		Klebsiella pneumoniae	Bacteria; Proteobacteria; Gammaproteobacteria; Enterobacterales; Enterobacteriaceae; Klebsiella
NZ_FLDE01000033.1	6688	7179	0	WP_064161010.1	A8T34_RS25685	GCF_900084765.1	type VI secretion system tube protein Hcp	T6SS_HCP	T6SSi_tssD	Klebsiella pneumoniae	Bacteria; Proteobacteria; Gammaproteobacteria; Enterobacterales; Enterobacteriaceae; Klebsiella
NZ_FLDE01000033.1	7181	7447	0	WP_072001814.1	A8T34_RS27435	GCF_900084765.1	hypothetical protein	SP+TM		Klebsiella pneumoniae	Bacteria; Proteobacteria; Gammaproteobacteria; Enterobacterales; Enterobacteriaceae; Klebsiella
NZ_FLDE01000033.1	7422	7943	1	WP_032736743.1	A8T34_RS25690	GCF_900084765.1	DUF2778 domain-containing protein	DUF2778		Klebsiella pneumoniae	Bacteria; Proteobacteria; Gammaproteobacteria; Enterobacterales; Enterobacteriaceae; Klebsiella
NZ_LOSX01000016.1	128811	129764	0	WP_059689424.1	WS46_RS04525	GCF_001521985.1	transaldolase	TAL_FSA		Burkholderia sp. RF4-BP95	Bacteria; Proteobacteria; Betaproteobacteria; Burkholderiales; Burkholderiaceae; Burkholderia; Burkholderia cepacia complex
NZ_LOSX01000016.1	130011	130463	0	WP_059527353.1	WS46_RS04530	GCF_001521985.1	VOC family protein	3-dmu-9_3-mt		Burkholderia sp. RF4-BP95	Bacteria; Proteobacteria; Betaproteobacteria; Burkholderiales; Burkholderiaceae; Burkholderia; Burkholderia cepacia complex
NZ_LOSX01000016.1	130517	131041	0	WP_059689425.1	WS46_RS04535	GCF_001521985.1	hypothetical protein	SP		Burkholderia sp. RF4-BP95	Bacteria; Proteobacteria; Betaproteobacteria; Burkholderiales; Burkholderiaceae; Burkholderia; Burkholderia cepacia complex
NZ_LOSX01000016.1	131460	133010	0	WP_059689426.1	WS46_RS04540	GCF_001521985.1	sodium:solute symporter family protein	TM+TM+TM+TM+TM+TM+TM+TM+TM+TM+TM+TM+TM		Burkholderia sp. RF4-BP95	Bacteria; Proteobacteria; Betaproteobacteria; Burkholderiales; Burkholderiaceae; Burkholderia; Burkholderia cepacia complex
NZ_LOSX01000016.1	133007	133249	0	WP_011352801.1	WS46_RS04545	GCF_001521985.1	DUF3311 domain-containing protein	DUF3311		Burkholderia sp. RF4-BP95	Bacteria; Proteobacteria; Betaproteobacteria; Burkholderiales; Burkholderiaceae; Burkholderia; Burkholderia cepacia complex
NZ_LOSX01000016.1	133449	134366	0	WP_059689427.1	WS46_RS04550	GCF_001521985.1	hypothetical protein	Methyltransf_2		Burkholderia sp. RF4-BP95	Bacteria; Proteobacteria; Betaproteobacteria; Burkholderiales; Burkholderiaceae; Burkholderia; Burkholderia cepacia complex
NZ_LOSX01000016.1	134509	134763	0	WP_059689428.1	WS46_RS04555	GCF_001521985.1	hypothetical protein	TM+TM		Burkholderia sp. RF4-BP95	Bacteria; Proteobacteria; Betaproteobacteria; Burkholderiales; Burkholderiaceae; Burkholderia; Burkholderia cepacia complex
NZ_LOSX01000016.1	134801	135277	0	WP_059689429.1	WS46_RS04560	GCF_001521985.1	DNA-deoxyinosine glycosylase	UDG		Burkholderia sp. RF4-BP95	Bacteria; Proteobacteria; Betaproteobacteria; Burkholderiales; Burkholderiaceae; Burkholderia; Burkholderia cepacia complex
NZ_LOSX01000016.1	135277	135873	0	WP_059689448.1	WS46_RS04565	GCF_001521985.1	chorismate lyase	Chor_lyase		Burkholderia sp. RF4-BP95	Bacteria; Proteobacteria; Betaproteobacteria; Burkholderiales; Burkholderiaceae; Burkholderia; Burkholderia cepacia complex
NZ_LOSX01000016.1	135882	137780	0	WP_059689430.1	WS46_RS04570	GCF_001521985.1	molecular chaperone HtpG	HATPase_c+HSP90		Burkholderia sp. RF4-BP95	Bacteria; Proteobacteria; Betaproteobacteria; Burkholderiales; Burkholderiaceae; Burkholderia; Burkholderia cepacia complex
NZ_LOSX01000016.1	138042	138500	1	WP_082725260.1	WS46_RS33435	GCF_001521985.1	DUF2778 domain-containing protein	DUF2778		Burkholderia sp. RF4-BP95	Bacteria; Proteobacteria; Betaproteobacteria; Burkholderiales; Burkholderiaceae; Burkholderia; Burkholderia cepacia complex
NZ_LOSX01000016.1	138827	140287	0	WP_059689449.1	WS46_RS04575	GCF_001521985.1	PLP-dependent aminotransferase family protein	GntR+Aminotran_1_2		Burkholderia sp. RF4-BP95	Bacteria; Proteobacteria; Betaproteobacteria; Burkholderiales; Burkholderiaceae; Burkholderia; Burkholderia cepacia complex
NZ_LOSX01000016.1	140518	141210	0	WP_059689431.1	WS46_RS04580	GCF_001521985.1	VOC family protein	Glyoxalase_3		Burkholderia sp. RF4-BP95	Bacteria; Proteobacteria; Betaproteobacteria; Burkholderiales; Burkholderiaceae; Burkholderia; Burkholderia cepacia complex
NZ_LOSX01000016.1	141266	142174	0	WP_059689432.1	WS46_RS04585	GCF_001521985.1	EamA/RhaT family transporter	TM+TM+TM+TM+TM+TM+TM+TM+TM+TM		Burkholderia sp. RF4-BP95	Bacteria; Proteobacteria; Betaproteobacteria; Burkholderiales; Burkholderiaceae; Burkholderia; Burkholderia cepacia complex
NZ_LOSX01000016.1	142327	143508	0	WP_059600352.1	WS46_RS04590	GCF_001521985.1	PLP-dependent aminotransferase family protein	Aminotran_1_2		Burkholderia sp. RF4-BP95	Bacteria; Proteobacteria; Betaproteobacteria; Burkholderiales; Burkholderiaceae; Burkholderia; Burkholderia cepacia complex
NZ_LOSX01000016.1	143551	144009	0	WP_006478174.1	WS46_RS04595	GCF_001521985.1	RidA family protein	YjgF_endoribonc		Burkholderia sp. RF4-BP95	Bacteria; Proteobacteria; Betaproteobacteria; Burkholderiales; Burkholderiaceae; Burkholderia; Burkholderia cepacia complex
NZ_LOSX01000016.1	144023	144904	0	WP_059689433.1	WS46_RS04600	GCF_001521985.1	PhzF family phenazine biosynthesis protein	PhzC-PhzF		Burkholderia sp. RF4-BP95	Bacteria; Proteobacteria; Betaproteobacteria; Burkholderiales; Burkholderiaceae; Burkholderia; Burkholderia cepacia complex
NZ_LOSX01000016.1	145122	147461	0	WP_059527386.1	WS46_RS04605	GCF_001521985.1	GGDEF-domain containing protein	SP+dCache_1+TM+GGDEF+EAL		Burkholderia sp. RF4-BP95	Bacteria; Proteobacteria; Betaproteobacteria; Burkholderiales; Burkholderiaceae; Burkholderia; Burkholderia cepacia complex
NZ_LOSX01000016.1	147658	148872	0	WP_059527389.1	WS46_RS04610	GCF_001521985.1	chromate transporter	TM+TM+TM+TM+TM+TM+TM+TM+TM+TM+TM+TM		Burkholderia sp. RF4-BP95	Bacteria; Proteobacteria; Betaproteobacteria; Burkholderiales; Burkholderiaceae; Burkholderia; Burkholderia cepacia complex
NZ_LOSX01000016.1	148909	149355	0	WP_059527391.1	WS46_RS04615	GCF_001521985.1	hypothetical protein	TM+TM+TM+TM		Burkholderia sp. RF4-BP95	Bacteria; Proteobacteria; Betaproteobacteria; Burkholderiales; Burkholderiaceae; Burkholderia; Burkholderia cepacia complex
NZ_LOSX01000016.1	149468	150352	0	WP_059689434.1	WS46_RS04620	GCF_001521985.1	LysR family transcriptional regulator	SP+HTH_1+LysR_substrate		Burkholderia sp. RF4-BP95	Bacteria; Proteobacteria; Betaproteobacteria; Burkholderiales; Burkholderiaceae; Burkholderia; Burkholderia cepacia complex
NZ_NROJ01000002.1	802937	804592	0	WP_105654061.1	CI923_RS10175	GCF_002979035.1	MFS transporter	TM+TM+TM+TM+TM+TM+TM+TM+TM+TM+TM+TM+TM+TM		Cronobacter dublinensis	Bacteria; Proteobacteria; Gammaproteobacteria; Enterobacterales; Enterobacteriaceae; Cronobacter
NZ_NROJ01000002.1	804580	805023	0	WP_007722375.1	CI923_RS10180	GCF_002979035.1	MarR family transcriptional regulator	MarR_2		Cronobacter dublinensis	Bacteria; Proteobacteria; Gammaproteobacteria; Enterobacterales; Enterobacteriaceae; Cronobacter
NZ_NROJ01000002.1	805213	805698	0	WP_105679814.1	CI923_RS10185	GCF_002979035.1	GNAT family N-acetyltransferase	Acetyltransf_1		Cronobacter dublinensis	Bacteria; Proteobacteria; Gammaproteobacteria; Enterobacterales; Enterobacteriaceae; Cronobacter
NZ_NROJ01000002.1	805682	806092	0	WP_105679947.1	CI923_RS10190	GCF_002979035.1	glutathione transferase	Glyoxalase		Cronobacter dublinensis	Bacteria; Proteobacteria; Gammaproteobacteria; Enterobacterales; Enterobacteriaceae; Cronobacter
NZ_NROJ01000002.1	806198	807001	0	WP_105679815.1	CI923_RS10195	GCF_002979035.1	hypothetical protein	SP+DUF218		Cronobacter dublinensis	Bacteria; Proteobacteria; Gammaproteobacteria; Enterobacterales; Enterobacteriaceae; Cronobacter
NZ_NROJ01000002.1	807064	807984	0	WP_105679816.1	CI923_RS10200	GCF_002979035.1	alpha/beta hydrolase	Peptidase_S9		Cronobacter dublinensis	Bacteria; Proteobacteria; Gammaproteobacteria; Enterobacterales; Enterobacteriaceae; Cronobacter
NZ_NROJ01000002.1	808083	808613	0	WP_105679817.1	CI923_RS10205	GCF_002979035.1	cytochrome B	TM+TM+TM+TM		Cronobacter dublinensis	Bacteria; Proteobacteria; Gammaproteobacteria; Enterobacterales; Enterobacteriaceae; Cronobacter
NZ_NROJ01000002.1	808781	810106	0	WP_105679818.1	CI923_RS10210	GCF_002979035.1	MFS transporter	TM+TM+TM+TM+TM+TM+TM+TM+TM+TM+TM+TM		Cronobacter dublinensis	Bacteria; Proteobacteria; Gammaproteobacteria; Enterobacterales; Enterobacteriaceae; Cronobacter
NZ_NROJ01000002.1	810119	810478	0	WP_007722387.1	CI923_RS10215	GCF_002979035.1	hypothetical protein	SP+HopJ		Cronobacter dublinensis	Bacteria; Proteobacteria; Gammaproteobacteria; Enterobacterales; Enterobacteriaceae; Cronobacter
NZ_NROJ01000002.1	810768	811013	0	WP_071602729.1	CI923_RS10220	GCF_002979035.1	hypothetical protein	TM+TM		Cronobacter dublinensis	Bacteria; Proteobacteria; Gammaproteobacteria; Enterobacterales; Enterobacteriaceae; Cronobacter
NZ_NROJ01000002.1	811013	811489	1	WP_071602730.1	CI923_RS10225	GCF_002979035.1	DUF2778 domain-containing protein	DUF2778		Cronobacter dublinensis	Bacteria; Proteobacteria; Gammaproteobacteria; Enterobacterales; Enterobacteriaceae; Cronobacter
NZ_NROJ01000002.1	811796	812071	0	WP_007726306.1	CI923_RS10230	GCF_002979035.1	metal/formaldehyde-sensitive transcriptional repressor	Trns_repr_metal		Cronobacter dublinensis	Bacteria; Proteobacteria; Gammaproteobacteria; Enterobacterales; Enterobacteriaceae; Cronobacter
NZ_NROJ01000002.1	812103	813221	0	WP_105654065.1	CI923_RS10235	GCF_002979035.1	S-(hydroxymethyl)glutathione dehydrogenase/class III alcohol dehydrogenase	ADH_N+ADH_zinc_N		Cronobacter dublinensis	Bacteria; Proteobacteria; Gammaproteobacteria; Enterobacterales; Enterobacteriaceae; Cronobacter
NZ_NROJ01000002.1	813395	815092	0	WP_105679819.1	CI923_RS10240	GCF_002979035.1	methyl-accepting chemotaxis protein	TM+TM+HAMP+MCPsignal		Cronobacter dublinensis	Bacteria; Proteobacteria; Gammaproteobacteria; Enterobacterales; Enterobacteriaceae; Cronobacter
NZ_NROJ01000002.1	815289	815789	0	WP_007726297.1	CI923_RS10245	GCF_002979035.1	ferritin-like domain-containing protein	DUF892		Cronobacter dublinensis	Bacteria; Proteobacteria; Gammaproteobacteria; Enterobacterales; Enterobacteriaceae; Cronobacter
NZ_NROJ01000002.1	815911	816978	0	WP_105679820.1	CI923_RS10250	GCF_002979035.1	alkene reductase	Oxidored_FMN		Cronobacter dublinensis	Bacteria; Proteobacteria; Gammaproteobacteria; Enterobacterales; Enterobacteriaceae; Cronobacter
NZ_NROJ01000002.1	817096	818019	0	WP_038871866.1	CI923_RS10255	GCF_002979035.1	LysR family transcriptional regulator	HTH_1+LysR_substrate		Cronobacter dublinensis	Bacteria; Proteobacteria; Gammaproteobacteria; Enterobacterales; Enterobacteriaceae; Cronobacter
NZ_NROJ01000002.1	818375	819718	0	WP_038871868.1	CI923_RS10265	GCF_002979035.1	DUF1338 domain-containing protein	DUF1338		Cronobacter dublinensis	Bacteria; Proteobacteria; Gammaproteobacteria; Enterobacterales; Enterobacteriaceae; Cronobacter
NZ_NROJ01000002.1	819763	821274	0	WP_105679821.1	CI923_RS10270	GCF_002979035.1	carboxylesterase	COesterase+COesterase		Cronobacter dublinensis	Bacteria; Proteobacteria; Gammaproteobacteria; Enterobacterales; Enterobacteriaceae; Cronobacter
NZ_NROJ01000002.1	821831	823486	0	WP_007726292.1	CI923_RS10275	GCF_002979035.1	glucan biosynthesis protein D	TAT_signal+MdoG		Cronobacter dublinensis	Bacteria; Proteobacteria; Gammaproteobacteria; Enterobacterales; Enterobacteriaceae; Cronobacter
NZ_NROJ01000002.1	823650	824225	0	WP_105631630.1	CI923_RS10280	GCF_002979035.1	50S ribosomal protein L7/L12-serine acetyltransferase	Acetyltransf_3		Cronobacter dublinensis	Bacteria; Proteobacteria; Gammaproteobacteria; Enterobacterales; Enterobacteriaceae; Cronobacter
NZ_LOVS01000033.1	123509	125857	0	WP_066568604.1	WS62_RS05240	GCF_001523835.1	cytochrome	p450+FAD_binding_6+NAD_binding_1+Fer2		Burkholderia sp. ABCPW 14	Bacteria; Proteobacteria; Betaproteobacteria; Burkholderiales; Burkholderiaceae; Burkholderia; pseudomallei group
NZ_LOVS01000033.1	126021	126902	0	WP_082720710.1	WS62_RS05245	GCF_001523835.1	IclR family transcriptional regulator	HTH_IclR+IclR		Burkholderia sp. ABCPW 14	Bacteria; Proteobacteria; Betaproteobacteria; Burkholderiales; Burkholderiaceae; Burkholderia; pseudomallei group
NZ_LOVS01000033.1	127105	127764	0	WP_066568607.1	WS62_RS05250	GCF_001523835.1	hypothetical protein	SRAP		Burkholderia sp. ABCPW 14	Bacteria; Proteobacteria; Betaproteobacteria; Burkholderiales; Burkholderiaceae; Burkholderia; pseudomallei group
NZ_LOVS01000033.1	127848	128480	0	WP_066568610.1	WS62_RS05255	GCF_001523835.1	hypothetical protein			Burkholderia sp. ABCPW 14	Bacteria; Proteobacteria; Betaproteobacteria; Burkholderiales; Burkholderiaceae; Burkholderia; pseudomallei group
NZ_LOVS01000033.1	129428	131623	0	WP_066568612.1	WS62_RS05260	GCF_001523835.1	glycosyl hydrolase	SP+Glyco_hydro_3+Glyco_hydro_3_C+Fn3-like		Burkholderia sp. ABCPW 14	Bacteria; Proteobacteria; Betaproteobacteria; Burkholderiales; Burkholderiaceae; Burkholderia; pseudomallei group
NZ_LOVS01000033.1	132451	133035	0	WP_082720722.1	WS62_RS05265	GCF_001523835.1	DUF1842 domain-containing protein			Burkholderia sp. ABCPW 14	Bacteria; Proteobacteria; Betaproteobacteria; Burkholderiales; Burkholderiaceae; Burkholderia; pseudomallei group
NZ_LOVS01000033.1	133632	133823	0	WP_066568620.1	WS62_RS05270	GCF_001523835.1	hypothetical protein	TM		Burkholderia sp. ABCPW 14	Bacteria; Proteobacteria; Betaproteobacteria; Burkholderiales; Burkholderiaceae; Burkholderia; pseudomallei group
NZ_LOVS01000033.1	134470	134985	0	WP_082720711.1	WS62_RS32665	GCF_001523835.1	avidin	SP+Avidin		Burkholderia sp. ABCPW 14	Bacteria; Proteobacteria; Betaproteobacteria; Burkholderiales; Burkholderiaceae; Burkholderia; pseudomallei group
NZ_LOVS01000033.1	135293	135577	0	WP_066568622.1	WS62_RS05280	GCF_001523835.1	hypothetical protein	BrnA_antitoxin		Burkholderia sp. ABCPW 14	Bacteria; Proteobacteria; Betaproteobacteria; Burkholderiales; Burkholderiaceae; Burkholderia; pseudomallei group
NZ_LOVS01000033.1	135856	136086	0	WP_082720723.1	WS62_RS32670	GCF_001523835.1	hypothetical protein	Phage_integrase		Burkholderia sp. ABCPW 14	Bacteria; Proteobacteria; Betaproteobacteria; Burkholderiales; Burkholderiaceae; Burkholderia; pseudomallei group
NZ_LOVS01000033.1	136472	136882	1	WP_082720712.1	WS62_RS05290	GCF_001523835.1	DUF2778 domain-containing protein	DUF2778		Burkholderia sp. ABCPW 14	Bacteria; Proteobacteria; Betaproteobacteria; Burkholderiales; Burkholderiaceae; Burkholderia; pseudomallei group
NZ_LOVS01000033.1	136879	137139	0	WP_066568626.1	WS62_RS05295	GCF_001523835.1	hypothetical protein	TM+TM+TM		Burkholderia sp. ABCPW 14	Bacteria; Proteobacteria; Betaproteobacteria; Burkholderiales; Burkholderiaceae; Burkholderia; pseudomallei group
NZ_LOVS01000033.1	137447	137947	0	WP_066568633.1	WS62_RS05300	GCF_001523835.1	hypothetical protein			Burkholderia sp. ABCPW 14	Bacteria; Proteobacteria; Betaproteobacteria; Burkholderiales; Burkholderiaceae; Burkholderia; pseudomallei group
NZ_LOVS01000033.1	138054	138596	0	WP_066568688.1	WS62_RS05305	GCF_001523835.1	lysozyme	SP+Phage_lysis		Burkholderia sp. ABCPW 14	Bacteria; Proteobacteria; Betaproteobacteria; Burkholderiales; Burkholderiaceae; Burkholderia; pseudomallei group
FPJB01000001.1	270230	270523	0	SFW17050.1	SAMN03159505_00202	GCA_900119195.1	hypothetical protein			Pseudomonas sp. NFACC10-1	Bacteria; Proteobacteria; Gammaproteobacteria; Pseudomonadales; Pseudomonadaceae; Pseudomonas
FPJB01000001.1	270676	271005	0	SFW17068.1	SAMN03159505_00203	GCA_900119195.1	conserved hypothetical protein	EthD		Pseudomonas sp. NFACC10-1	Bacteria; Proteobacteria; Gammaproteobacteria; Pseudomonadales; Pseudomonadaceae; Pseudomonas
FPJB01000001.1	271007	271426	0	SFW17084.1	SAMN03159505_00204	GCA_900119195.1	hypothetical protein	SP		Pseudomonas sp. NFACC10-1	Bacteria; Proteobacteria; Gammaproteobacteria; Pseudomonadales; Pseudomonadaceae; Pseudomonas
FPJB01000001.1	271584	271754	0	SFW17103.1	SAMN03159505_00205	GCA_900119195.1	hypothetical protein			Pseudomonas sp. NFACC10-1	Bacteria; Proteobacteria; Gammaproteobacteria; Pseudomonadales; Pseudomonadaceae; Pseudomonas
FPJB01000001.1	271820	272188	0	SFW17122.1	SAMN03159505_00206	GCA_900119195.1	cytochrome c	SP+Cytochrom_C		Pseudomonas sp. NFACC10-1	Bacteria; Proteobacteria; Gammaproteobacteria; Pseudomonadales; Pseudomonadaceae; Pseudomonas
FPJB01000001.1	272255	272785	0	SFW17137.1	SAMN03159505_00207	GCA_900119195.1	hypothetical protein	SP+PepSY_2		Pseudomonas sp. NFACC10-1	Bacteria; Proteobacteria; Gammaproteobacteria; Pseudomonadales; Pseudomonadaceae; Pseudomonas
FPJB01000001.1	273047	273550	0	SFW17155.1	SAMN03159505_00208	GCA_900119195.1	Uncharacterized conserved protein, cupin superfamily	Cupin_2		Pseudomonas sp. NFACC10-1	Bacteria; Proteobacteria; Gammaproteobacteria; Pseudomonadales; Pseudomonadaceae; Pseudomonas
FPJB01000001.1	273765	274022	0	SFW17175.1	SAMN03159505_00209	GCA_900119195.1	Protein of unknown function	DUF1652		Pseudomonas sp. NFACC10-1	Bacteria; Proteobacteria; Gammaproteobacteria; Pseudomonadales; Pseudomonadaceae; Pseudomonas
FPJB01000001.1	274405	274761	0	SFW17195.1	SAMN03159505_00210	GCA_900119195.1	hypothetical protein	TM+TM+TM+TM		Pseudomonas sp. NFACC10-1	Bacteria; Proteobacteria; Gammaproteobacteria; Pseudomonadales; Pseudomonadaceae; Pseudomonas
FPJB01000001.1	275226	275648	0	SFW17214.1	SAMN03159505_00211	GCA_900119195.1	type VI secretion system secreted protein Hcp	T6SS_HCP	T6SSi_tssD	Pseudomonas sp. NFACC10-1	Bacteria; Proteobacteria; Gammaproteobacteria; Pseudomonadales; Pseudomonadaceae; Pseudomonas
FPJB01000001.1	275673	276200	1	SFW17230.1	SAMN03159505_00212	GCA_900119195.1	Protein of unknown function	DUF2778		Pseudomonas sp. NFACC10-1	Bacteria; Proteobacteria; Gammaproteobacteria; Pseudomonadales; Pseudomonadaceae; Pseudomonas
FPJB01000001.1	276200	276472	0	SFW17247.1	SAMN03159505_00213	GCA_900119195.1	hypothetical protein	TM+TM		Pseudomonas sp. NFACC10-1	Bacteria; Proteobacteria; Gammaproteobacteria; Pseudomonadales; Pseudomonadaceae; Pseudomonas
FPJB01000001.1	277050	277298	0	SFW17262.1	SAMN03159505_00214	GCA_900119195.1	hypothetical protein			Pseudomonas sp. NFACC10-1	Bacteria; Proteobacteria; Gammaproteobacteria; Pseudomonadales; Pseudomonadaceae; Pseudomonas
FPJB01000001.1	277333	278013	0	SFW17282.1	SAMN03159505_00215	GCA_900119195.1	deoxyribose-phosphate aldolase	DeoC		Pseudomonas sp. NFACC10-1	Bacteria; Proteobacteria; Gammaproteobacteria; Pseudomonadales; Pseudomonadaceae; Pseudomonas
FPJB01000001.1	278122	278886	0	SFW17302.1	SAMN03159505_00216	GCA_900119195.1	transcriptional regulator, DeoR family	HTH_DeoR+DeoRC		Pseudomonas sp. NFACC10-1	Bacteria; Proteobacteria; Gammaproteobacteria; Pseudomonadales; Pseudomonadaceae; Pseudomonas
FPJB01000001.1	278892	279959	0	SFW17320.1	SAMN03159505_00217	GCA_900119195.1	protein of unknown function	DUF4432		Pseudomonas sp. NFACC10-1	Bacteria; Proteobacteria; Gammaproteobacteria; Pseudomonadales; Pseudomonadaceae; Pseudomonas
FPJB01000001.1	279956	281287	0	SFW17336.1	SAMN03159505_00218	GCA_900119195.1	MFS transporter, FHS family, L-fucose permease	TM+TM+TM+TM+TM+TM+TM+TM+TM+TM+TM+TM		Pseudomonas sp. NFACC10-1	Bacteria; Proteobacteria; Gammaproteobacteria; Pseudomonadales; Pseudomonadaceae; Pseudomonas
FPJB01000001.1	281317	282243	0	SFW17362.1	SAMN03159505_00219	GCA_900119195.1	ribokinase	PfkB		Pseudomonas sp. NFACC10-1	Bacteria; Proteobacteria; Gammaproteobacteria; Pseudomonadales; Pseudomonadaceae; Pseudomonas
FPJB01000001.1	283428	283613	0	SFW17381.1	SAMN03159505_00220	GCA_900119195.1	hypothetical protein	SP		Pseudomonas sp. NFACC10-1	Bacteria; Proteobacteria; Gammaproteobacteria; Pseudomonadales; Pseudomonadaceae; Pseudomonas
FPJB01000001.1	284136	284885	0	SFW17403.1	SAMN03159505_00222	GCA_900119195.1	3-oxoacyl-[acyl-carrier protein] reductase	adh_short_C2		Pseudomonas sp. NFACC10-1	Bacteria; Proteobacteria; Gammaproteobacteria; Pseudomonadales; Pseudomonadaceae; Pseudomonas
FPJB01000001.1	284999	285565	0	SFW17419.1	SAMN03159505_00223	GCA_900119195.1	Nicotinamidase-related amidase	Isochorismatase		Pseudomonas sp. NFACC10-1	Bacteria; Proteobacteria; Gammaproteobacteria; Pseudomonadales; Pseudomonadaceae; Pseudomonas
NZ_AMGJ01000043.1	649923	650876	0	WP_017384875.1	A965_RS0122560	GCF_000315775.1	putrescine ABC transporter permease PotH	BPD_transp_1		Enterobacter hormaechei	Bacteria; Proteobacteria; Gammaproteobacteria; Enterobacterales; Enterobacteriaceae; Enterobacter; Enterobacter cloacae complex
NZ_AMGJ01000043.1	650886	652019	0	WP_017384876.1	A965_RS0122565	GCF_000315775.1	putrescine ABC transporter ATP-binding subunit PotG	ABC_tran+TOBE_2	T1SS_abc	Enterobacter hormaechei	Bacteria; Proteobacteria; Gammaproteobacteria; Enterobacterales; Enterobacteriaceae; Enterobacter; Enterobacter cloacae complex
NZ_AMGJ01000043.1	652163	653275	0	WP_015571013.1	A965_RS0122570	GCF_000315775.1	spermidine/putrescine ABC transporter substrate-binding protein PotF	SBP_bac_8		Enterobacter hormaechei	Bacteria; Proteobacteria; Gammaproteobacteria; Enterobacterales; Enterobacteriaceae; Enterobacter; Enterobacter cloacae complex
NZ_AMGJ01000043.1	653441	653629	0	WP_071524164.1	A965_RS1000000125340	GCF_000315775.1	hypothetical protein			Enterobacter hormaechei	Bacteria; Proteobacteria; Gammaproteobacteria; Enterobacterales; Enterobacteriaceae; Enterobacter; Enterobacter cloacae complex
NZ_AMGJ01000043.1	653626	654102	0	WP_003858385.1	A965_RS0122575	GCF_000315775.1	YbjN domain-containing protein	YbjN		Enterobacter hormaechei	Bacteria; Proteobacteria; Gammaproteobacteria; Enterobacterales; Enterobacteriaceae; Enterobacter; Enterobacter cloacae complex
NZ_AMGJ01000043.1	654166	655068	0	WP_017384877.1	A965_RS0122580	GCF_000315775.1	30S ribosomal protein S6--L-glutamate ligase	Rimk_N+RimK		Enterobacter hormaechei	Bacteria; Proteobacteria; Gammaproteobacteria; Enterobacterales; Enterobacteriaceae; Enterobacter; Enterobacter cloacae complex
NZ_AMGJ01000043.1	655133	655855	0	WP_015571015.1	A965_RS0122585	GCF_000315775.1	nitroreductase NfsA	Nitroreductase		Enterobacter hormaechei	Bacteria; Proteobacteria; Gammaproteobacteria; Enterobacterales; Enterobacteriaceae; Enterobacter; Enterobacter cloacae complex
NZ_AMGJ01000043.1	656041	656310	0	WP_006809455.1	A965_RS0122590	GCF_000315775.1	GrxA family glutaredoxin	Glutaredoxin		Enterobacter hormaechei	Bacteria; Proteobacteria; Gammaproteobacteria; Enterobacterales; Enterobacteriaceae; Enterobacter; Enterobacter cloacae complex
NZ_AMGJ01000043.1	656341	656715	0	WP_017384878.1	A965_RS0122595	GCF_000315775.1	membrane protein	YbjM		Enterobacter hormaechei	Bacteria; Proteobacteria; Gammaproteobacteria; Enterobacterales; Enterobacteriaceae; Enterobacter; Enterobacter cloacae complex
NZ_AMGJ01000043.1	656990	658675	0	WP_026080732.1	A965_RS0122600	GCF_000315775.1	transporter	Asp-Al_Ex+TrkA_C+TrkA_C+Asp-Al_Ex		Enterobacter hormaechei	Bacteria; Proteobacteria; Gammaproteobacteria; Enterobacterales; Enterobacteriaceae; Enterobacter; Enterobacter cloacae complex
NZ_AMGJ01000043.1	659343	659864	1	WP_023303364.1	A965_RS1000000125345	GCF_000315775.1	DUF2778 domain-containing protein	DUF2778		Enterobacter hormaechei	Bacteria; Proteobacteria; Gammaproteobacteria; Enterobacterales; Enterobacteriaceae; Enterobacter; Enterobacter cloacae complex
NZ_AMGJ01000043.1	659839	660117	0	WP_023303363.1	A965_RS01000000124425	GCF_000315775.1	hypothetical protein			Enterobacter hormaechei	Bacteria; Proteobacteria; Gammaproteobacteria; Enterobacterales; Enterobacteriaceae; Enterobacter; Enterobacter cloacae complex
NZ_AMGJ01000043.1	660119	660610	0	WP_017384881.1	A965_RS0122610	GCF_000315775.1	type VI secretion system tube protein Hcp	T6SS_HCP	T6SSi_tssD	Enterobacter hormaechei	Bacteria; Proteobacteria; Gammaproteobacteria; Enterobacterales; Enterobacteriaceae; Enterobacter; Enterobacter cloacae complex
NZ_AMGJ01000043.1	660720	661040	0	WP_015571018.1	A965_RS0122615	GCF_000315775.1	ArsR family transcriptional regulator	HTH_5		Enterobacter hormaechei	Bacteria; Proteobacteria; Gammaproteobacteria; Enterobacterales; Enterobacteriaceae; Enterobacter; Enterobacter cloacae complex
NZ_AMGJ01000043.1	661081	662370	0	WP_015571019.1	A965_RS0122620	GCF_000315775.1	arsenic transporter	ArsB		Enterobacter hormaechei	Bacteria; Proteobacteria; Gammaproteobacteria; Enterobacterales; Enterobacteriaceae; Enterobacter; Enterobacter cloacae complex
NZ_AMGJ01000043.1	662383	662814	0	WP_015571020.1	A965_RS0122625	GCF_000315775.1	arsenate reductase (glutaredoxin)	ArsC		Enterobacter hormaechei	Bacteria; Proteobacteria; Gammaproteobacteria; Enterobacterales; Enterobacteriaceae; Enterobacter; Enterobacter cloacae complex
NZ_AMGJ01000043.1	662836	663387	0	WP_017384882.1	A965_RS0122630	GCF_000315775.1	TetR family transcriptional regulator	TetR_N+TetR_C_31		Enterobacter hormaechei	Bacteria; Proteobacteria; Gammaproteobacteria; Enterobacterales; Enterobacteriaceae; Enterobacter; Enterobacter cloacae complex
NZ_AMGJ01000043.1	663470	664684	0	WP_017384883.1	A965_RS0122635	GCF_000315775.1	MFS transporter	MFS_1+MFS_1		Enterobacter hormaechei	Bacteria; Proteobacteria; Gammaproteobacteria; Enterobacterales; Enterobacteriaceae; Enterobacter; Enterobacter cloacae complex
NZ_AMGJ01000043.1	664674	665486	0	WP_017384884.1	A965_RS0122640	GCF_000315775.1	HAD family hydrolase	Hydrolase_3		Enterobacter hormaechei	Bacteria; Proteobacteria; Gammaproteobacteria; Enterobacterales; Enterobacteriaceae; Enterobacter; Enterobacter cloacae complex
NZ_AMGJ01000043.1	665600	666832	0	WP_006809465.1	A965_RS0122645	GCF_000315775.1	MFS transporter	MFS_1		Enterobacter hormaechei	Bacteria; Proteobacteria; Gammaproteobacteria; Enterobacterales; Enterobacteriaceae; Enterobacter; Enterobacter cloacae complex
NZ_AMGJ01000043.1	667000	667728	0	WP_017384885.1	A965_RS0122650	GCF_000315775.1	phosphatase PAP2 family protein	TM+TM+TM+TM+TM+TM		Enterobacter hormaechei	Bacteria; Proteobacteria; Gammaproteobacteria; Enterobacterales; Enterobacteriaceae; Enterobacter; Enterobacter cloacae complex
NZ_CFWC01000001.1	278776	278883	0	WP_029671251.1	AP918_RS01165	GCF_001327315.1	hypothetical protein			Burkholderia pseudomallei	Bacteria; Proteobacteria; Betaproteobacteria; Burkholderiales; Burkholderiaceae; Burkholderia; pseudomallei group
NZ_CFWC01000001.1	279079	279987	0	WP_004521811.1	AP918_RS01170	GCF_001327315.1	aldose 1-epimerase	Aldose_epim		Burkholderia pseudomallei	Bacteria; Proteobacteria; Betaproteobacteria; Burkholderiales; Burkholderiaceae; Burkholderia; pseudomallei group
NZ_CFWC01000001.1	280284	280985	0	WP_004192768.1	AP918_RS01175	GCF_001327315.1	peptidoglycan-binding protein LysM	LysM+Peptidase_M23		Burkholderia pseudomallei	Bacteria; Proteobacteria; Betaproteobacteria; Burkholderiales; Burkholderiaceae; Burkholderia; pseudomallei group
NZ_CFWC01000001.1	281299	282966	0	WP_076823316.1	AP918_RS01180	GCF_001327315.1	AMP-dependent synthetase	AMP-binding+AMP-binding_C		Burkholderia pseudomallei	Bacteria; Proteobacteria; Betaproteobacteria; Burkholderiales; Burkholderiaceae; Burkholderia; pseudomallei group
NZ_CFWC01000001.1	283231	283581	0	WP_004552923.1	AP918_RS01185	GCF_001327315.1	DUF2288 domain-containing protein	DUF2288		Burkholderia pseudomallei	Bacteria; Proteobacteria; Betaproteobacteria; Burkholderiales; Burkholderiaceae; Burkholderia; pseudomallei group
NZ_CFWC01000001.1	283589	284980	0	WP_004521813.1	AP918_RS01190	GCF_001327315.1	MATE family efflux transporter	MatE+MatE		Burkholderia pseudomallei	Bacteria; Proteobacteria; Betaproteobacteria; Burkholderiales; Burkholderiaceae; Burkholderia; pseudomallei group
NZ_CFWC01000001.1	285235	285426	0	WP_004191764.1	AP918_RS01195	GCF_001327315.1	lipoprotein			Burkholderia pseudomallei	Bacteria; Proteobacteria; Betaproteobacteria; Burkholderiales; Burkholderiaceae; Burkholderia; pseudomallei group
NZ_CFWC01000001.1	285501	285764	0	WP_011203877.1	AP918_RS31020	GCF_001327315.1	hypothetical protein			Burkholderia pseudomallei	Bacteria; Proteobacteria; Betaproteobacteria; Burkholderiales; Burkholderiaceae; Burkholderia; pseudomallei group
NZ_CFWC01000001.1	286097	286915	0	WP_004266561.1	AP918_RS01205	GCF_001327315.1	GNAT family N-acetyltransferase	Acetyltransf_5		Burkholderia pseudomallei	Bacteria; Proteobacteria; Betaproteobacteria; Burkholderiales; Burkholderiaceae; Burkholderia; pseudomallei group
NZ_CFWC01000001.1	287067	287525	0	WP_004550641.1	AP918_RS01210	GCF_001327315.1	phosphohistidine phosphatase SixA	His_Phos_1		Burkholderia pseudomallei	Bacteria; Proteobacteria; Betaproteobacteria; Burkholderiales; Burkholderiaceae; Burkholderia; pseudomallei group
NZ_CFWC01000001.1	288089	288499	1	WP_076805184.1	AP918_RS01220	GCF_001327315.1	DUF2778 domain-containing protein	DUF2778		Burkholderia pseudomallei	Bacteria; Proteobacteria; Betaproteobacteria; Burkholderiales; Burkholderiaceae; Burkholderia; pseudomallei group
NZ_CFWC01000001.1	288496	288756	0	WP_004197669.1	AP918_RS01225	GCF_001327315.1	hypothetical protein			Burkholderia pseudomallei	Bacteria; Proteobacteria; Betaproteobacteria; Burkholderiales; Burkholderiaceae; Burkholderia; pseudomallei group
NZ_CFWC01000001.1	288983	289189	0	WP_038720760.1	AP918_RS31030	GCF_001327315.1	integrase	Arm-DNA-bind_3		Burkholderia pseudomallei	Bacteria; Proteobacteria; Betaproteobacteria; Burkholderiales; Burkholderiaceae; Burkholderia; pseudomallei group
NZ_CFWC01000001.1	290112	290681	0	WP_004521816.1	AP918_RS01235	GCF_001327315.1	hypothetical protein			Burkholderia pseudomallei	Bacteria; Proteobacteria; Betaproteobacteria; Burkholderiales; Burkholderiaceae; Burkholderia; pseudomallei group
NZ_CFWC01000001.1	290803	291867	0	WP_004534495.1	AP918_RS01240	GCF_001327315.1	PAP2 family phosphoesterase	PAP2_3		Burkholderia pseudomallei	Bacteria; Proteobacteria; Betaproteobacteria; Burkholderiales; Burkholderiaceae; Burkholderia; pseudomallei group
NZ_CFWC01000001.1	291933	292826	0	WP_004534756.1	AP918_RS31035	GCF_001327315.1	hypothetical protein			Burkholderia pseudomallei	Bacteria; Proteobacteria; Betaproteobacteria; Burkholderiales; Burkholderiaceae; Burkholderia; pseudomallei group
NZ_CFWC01000001.1	293139	294653	0	WP_004192703.1	AP918_RS01250	GCF_001327315.1	exopolyphosphatase	Ppx-GppA		Burkholderia pseudomallei	Bacteria; Proteobacteria; Betaproteobacteria; Burkholderiales; Burkholderiaceae; Burkholderia; pseudomallei group
NZ_CFWC01000001.1	294746	296989	0	WP_011325378.1	AP918_RS01255	GCF_001327315.1	polyphosphate kinase 1	PP_kinase_N+PP_kinase+PP_kinase_C_1+PP_kinase_C		Burkholderia pseudomallei	Bacteria; Proteobacteria; Betaproteobacteria; Burkholderiales; Burkholderiaceae; Burkholderia; pseudomallei group
NZ_CFWC01000001.1	297010	297210	0	WP_004526578.1	AP918_RS01260	GCF_001327315.1	hypothetical protein			Burkholderia pseudomallei	Bacteria; Proteobacteria; Betaproteobacteria; Burkholderiales; Burkholderiaceae; Burkholderia; pseudomallei group
NZ_CFWC01000001.1	297188	298498	0	WP_004534627.1	AP918_RS01265	GCF_001327315.1	phosphate regulon sensor histidine kinase PhoR	PhoR+PAS_8+HisKA+HATPase_c		Burkholderia pseudomallei	Bacteria; Proteobacteria; Betaproteobacteria; Burkholderiales; Burkholderiaceae; Burkholderia; pseudomallei group
NZ_CFWC01000001.1	298568	299269	0	WP_004192125.1	AP918_RS01270	GCF_001327315.1	phosphate regulon transcriptional regulatory protein PhoB	Response_reg+Trans_reg_C		Burkholderia pseudomallei	Bacteria; Proteobacteria; Betaproteobacteria; Burkholderiales; Burkholderiaceae; Burkholderia; pseudomallei group
NZ_LKBW01000063.1	35	331	0	WP_044319922.1	AO277_RS06655	GCF_002699855.1	hypothetical protein			Pseudomonas amygdali	Bacteria; Proteobacteria; Gammaproteobacteria; Pseudomonadales; Pseudomonadaceae; Pseudomonas
NZ_LKBW01000063.1	1112	1336	0	WP_024421145.1	AO277_RS06675	GCF_002699855.1	carbon storage regulator	CsrA		Pseudomonas amygdali	Bacteria; Proteobacteria; Gammaproteobacteria; Pseudomonadales; Pseudomonadaceae; Pseudomonas
NZ_LKBW01000063.1	1392	1736	0	WP_052834997.1	AO277_RS06680	GCF_002699855.1	hypothetical protein	SP		Pseudomonas amygdali	Bacteria; Proteobacteria; Gammaproteobacteria; Pseudomonadales; Pseudomonadaceae; Pseudomonas
NZ_LKBW01000063.1	1837	2217	0	WP_044319920.1	AO277_RS06685	GCF_002699855.1	hypothetical protein			Pseudomonas amygdali	Bacteria; Proteobacteria; Gammaproteobacteria; Pseudomonadales; Pseudomonadaceae; Pseudomonas
NZ_LKBW01000063.1	2391	2678	0	WP_080899357.1	AO277_RS06690	GCF_002699855.1	hypothetical protein	SP		Pseudomonas amygdali	Bacteria; Proteobacteria; Gammaproteobacteria; Pseudomonadales; Pseudomonadaceae; Pseudomonas
NZ_LKBW01000063.1	3230	3508	0	WP_099258836.1	AO277_RS06700	GCF_002699855.1	hypothetical protein	TM+TM		Pseudomonas amygdali	Bacteria; Proteobacteria; Gammaproteobacteria; Pseudomonadales; Pseudomonadaceae; Pseudomonas
NZ_LKBW01000063.1	3505	4038	1	WP_099258838.1	AO277_RS06705	GCF_002699855.1	DUF2778 domain-containing protein	DUF2778		Pseudomonas amygdali	Bacteria; Proteobacteria; Gammaproteobacteria; Pseudomonadales; Pseudomonadaceae; Pseudomonas
NZ_LKBW01000063.1	4057	4557	0	WP_016569397.1	AO277_RS06710	GCF_002699855.1	type VI secretion system tube protein Hcp	T6SS_HCP	T6SSi_tssD	Pseudomonas amygdali	Bacteria; Proteobacteria; Gammaproteobacteria; Pseudomonadales; Pseudomonadaceae; Pseudomonas
NZ_LKBW01000063.1	4775	5737	0	WP_044319944.1	AO277_RS06715	GCF_002699855.1	integrase	Phage_int_SAM_1+Phage_integrase		Pseudomonas amygdali	Bacteria; Proteobacteria; Gammaproteobacteria; Pseudomonadales; Pseudomonadaceae; Pseudomonas
NZ_LKBW01000063.1	6692	7207	0	WP_031598251.1	AO277_RS06725	GCF_002699855.1	GAF domain-containing protein	GAF		Pseudomonas amygdali	Bacteria; Proteobacteria; Gammaproteobacteria; Pseudomonadales; Pseudomonadaceae; Pseudomonas
NZ_LKBW01000063.1	7606	8046	0	WP_044319945.1	AO277_RS06730	GCF_002699855.1	hypothetical protein			Pseudomonas amygdali	Bacteria; Proteobacteria; Gammaproteobacteria; Pseudomonadales; Pseudomonadaceae; Pseudomonas
NZ_LKBW01000063.1	8783	10129	0	WP_099258840.1	AO277_RS06740	GCF_002699855.1	hypothetical protein	Peptidase_C48		Pseudomonas amygdali	Bacteria; Proteobacteria; Gammaproteobacteria; Pseudomonadales; Pseudomonadaceae; Pseudomonas
NZ_JPZD01000072.1	835	1659	0	WP_071601437.1	JO78_RS0108455	GCF_000742335.1	hypothetical protein	Glucosaminidase		Cronobacter malonaticus	Bacteria; Proteobacteria; Gammaproteobacteria; Enterobacterales; Enterobacteriaceae; Cronobacter
NZ_JPZD01000072.1	1973	4003	0	WP_032971533.1	JO78_RS0108460	GCF_000742335.1	alpha-amylase	SP+Alpha-amylase		Cronobacter malonaticus	Bacteria; Proteobacteria; Gammaproteobacteria; Enterobacterales; Enterobacteriaceae; Cronobacter
NZ_JPZD01000072.1	4177	5433	0	WP_032971535.1	JO78_RS0108465	GCF_000742335.1	valine--pyruvate transaminase	Aminotran_1_2		Cronobacter malonaticus	Bacteria; Proteobacteria; Gammaproteobacteria; Enterobacterales; Enterobacteriaceae; Cronobacter
NZ_JPZD01000072.1	5479	7803	0	WP_032971538.1	JO78_RS0108470	GCF_000742335.1	alpha-xylosidase	Gal_mutarotas_2+Glyco_hydro_31		Cronobacter malonaticus	Bacteria; Proteobacteria; Gammaproteobacteria; Enterobacterales; Enterobacteriaceae; Cronobacter
NZ_JPZD01000072.1	7807	9210	0	WP_032971541.1	JO78_RS0108475	GCF_000742335.1	glycoside-pentoside-hexuronide family transporter	TM+TM+TM+TM+TM+TM+TM+TM+TM+TM+TM+TM		Cronobacter malonaticus	Bacteria; Proteobacteria; Gammaproteobacteria; Enterobacterales; Enterobacteriaceae; Cronobacter
NZ_JPZD01000072.1	9617	10102	0	WP_007779369.1	JO78_RS0108485	GCF_000742335.1	hypothetical protein	TM+TM+TM+TM		Cronobacter malonaticus	Bacteria; Proteobacteria; Gammaproteobacteria; Enterobacterales; Enterobacteriaceae; Cronobacter
NZ_JPZD01000072.1	10206	10721	0	WP_032971544.1	JO78_RS0108490	GCF_000742335.1	hypothetical protein	TM+TM+TM+TM		Cronobacter malonaticus	Bacteria; Proteobacteria; Gammaproteobacteria; Enterobacterales; Enterobacteriaceae; Cronobacter
NZ_JPZD01000072.1	10702	11220	1	WP_071602973.1	JO78_RS22945	GCF_000742335.1	DUF2778 domain-containing protein	TM		Cronobacter malonaticus	Bacteria; Proteobacteria; Gammaproteobacteria; Enterobacterales; Enterobacteriaceae; Cronobacter
NZ_JPZD01000072.1	11230	11721	0	WP_032971546.1	JO78_RS0108495	GCF_000742335.1	type VI secretion system tube protein Hcp	T6SS_HCP	T6SSi_tssD	Cronobacter malonaticus	Bacteria; Proteobacteria; Gammaproteobacteria; Enterobacterales; Enterobacteriaceae; Cronobacter
NZ_JPZD01000072.1	11946	12563	0	WP_032971548.1	JO78_RS0108500	GCF_000742335.1	TetR/AcrR family transcriptional regulator	TetR_N+TetR_C_15		Cronobacter malonaticus	Bacteria; Proteobacteria; Gammaproteobacteria; Enterobacterales; Enterobacteriaceae; Cronobacter
NZ_JPZD01000072.1	12640	13506	0	WP_032971550.1	JO78_RS0108505	GCF_000742335.1	oxidoreductase	Aldo_ket_red+Aldo_ket_red		Cronobacter malonaticus	Bacteria; Proteobacteria; Gammaproteobacteria; Enterobacterales; Enterobacteriaceae; Cronobacter
NZ_JPZD01000072.1	13567	14115	0	WP_032971552.1	JO78_RS0108510	GCF_000742335.1	nucleotidyltransferase family protein	NTP_transf_3		Cronobacter malonaticus	Bacteria; Proteobacteria; Gammaproteobacteria; Enterobacterales; Enterobacteriaceae; Cronobacter
NZ_JPZD01000072.1	14115	15050	0	WP_032971554.1	JO78_RS0108515	GCF_000742335.1	hypothetical protein	XdhC_CoxI+XdhC_C		Cronobacter malonaticus	Bacteria; Proteobacteria; Gammaproteobacteria; Enterobacterales; Enterobacteriaceae; Cronobacter
NZ_JPZD01000072.1	15121	17319	0	WP_032971556.1	JO78_RS0108520	GCF_000742335.1	xanthine dehydrogenase family protein molybdopterin-binding subunit	Ald_Xan_dh_C+Ald_Xan_dh_C2		Cronobacter malonaticus	Bacteria; Proteobacteria; Gammaproteobacteria; Enterobacterales; Enterobacteriaceae; Cronobacter
NZ_JPZD01000072.1	17319	18272	0	WP_007779386.1	JO78_RS0108525	GCF_000742335.1	xanthine dehydrogenase family protein subunit M	FAD_binding_5+CO_deh_flav_C		Cronobacter malonaticus	Bacteria; Proteobacteria; Gammaproteobacteria; Enterobacterales; Enterobacteriaceae; Cronobacter
NZ_JPZD01000072.1	18269	18847	0	WP_032971557.1	JO78_RS0108530	GCF_000742335.1	aldehyde dehydrogenase iron-sulfur subunit	Fer2+Fer2_2		Cronobacter malonaticus	Bacteria; Proteobacteria; Gammaproteobacteria; Enterobacterales; Enterobacteriaceae; Cronobacter
NZ_JPZD01000072.1	19033	20082	0	WP_032971560.1	JO78_RS0108535	GCF_000742335.1	glycosyl transferase	Glycos_transf_2+TPR_2		Cronobacter malonaticus	Bacteria; Proteobacteria; Gammaproteobacteria; Enterobacterales; Enterobacteriaceae; Cronobacter
NZ_JPZD01000072.1	20092	20994	0	WP_032971562.1	JO78_RS0108540	GCF_000742335.1	LysR family transcriptional regulator	HTH_1+LysR_substrate		Cronobacter malonaticus	Bacteria; Proteobacteria; Gammaproteobacteria; Enterobacterales; Enterobacteriaceae; Cronobacter
NZ_JPZD01000072.1	21213	22481	0	WP_032971564.1	JO78_RS0108545	GCF_000742335.1	MFS transporter	TM+TM+TM+TM+TM+TM+TM+TM+TM+TM+TM+TM		Cronobacter malonaticus	Bacteria; Proteobacteria; Gammaproteobacteria; Enterobacterales; Enterobacteriaceae; Cronobacter
NZ_JPZD01000072.1	22516	23422	0	WP_032971565.1	JO78_RS0108550	GCF_000742335.1	NAD(P)-dependent alcohol dehydrogenase	ADH_N+ADH_zinc_N		Cronobacter malonaticus	Bacteria; Proteobacteria; Gammaproteobacteria; Enterobacterales; Enterobacteriaceae; Cronobacter
NZ_NRON01000066.1	636	2600	0	WP_105652352.1	CI879_RS18810	GCF_002979075.1	collagenase-like protease	Peptidase_U32+DUF3656		Cronobacter dublinensis	Bacteria; Proteobacteria; Gammaproteobacteria; Enterobacterales; Enterobacteriaceae; Cronobacter
NZ_NRON01000066.1	2837	3367	0	WP_007726280.1	CI879_RS18815	GCF_002979075.1	XRE family transcriptional regulator	HTH_3+Cupin_2		Cronobacter dublinensis	Bacteria; Proteobacteria; Gammaproteobacteria; Enterobacterales; Enterobacteriaceae; Cronobacter
NZ_NRON01000066.1	3420	4625	0	WP_105652353.1	CI879_RS18820	GCF_002979075.1	benzoate transporter	TM+TM+TM+TM+TM+TM+TM+TM+TM+TM+TM		Cronobacter dublinensis	Bacteria; Proteobacteria; Gammaproteobacteria; Enterobacterales; Enterobacteriaceae; Cronobacter
NZ_NRON01000066.1	4656	5327	0	WP_105652354.1	CI879_RS18825	GCF_002979075.1	DUF3313 domain-containing protein	SP+DUF3313		Cronobacter dublinensis	Bacteria; Proteobacteria; Gammaproteobacteria; Enterobacterales; Enterobacteriaceae; Cronobacter
NZ_NRON01000066.1	5544	6137	0	WP_105652355.1	CI879_RS18830	GCF_002979075.1	tellurite methyltransferase	TehB		Cronobacter dublinensis	Bacteria; Proteobacteria; Gammaproteobacteria; Enterobacterales; Enterobacteriaceae; Cronobacter
NZ_NRON01000066.1	6309	7289	0	WP_105652356.1	CI879_RS18835	GCF_002979075.1	hypothetical protein	B_solenoid_ydck+B_solenoid_ydck+Bactofilin		Cronobacter dublinensis	Bacteria; Proteobacteria; Gammaproteobacteria; Enterobacterales; Enterobacteriaceae; Cronobacter
NZ_NRON01000066.1	7286	7861	0	WP_038871877.1	CI879_RS18840	GCF_002979075.1	50S ribosomal protein L7/L12-serine acetyltransferase	Acetyltransf_3		Cronobacter dublinensis	Bacteria; Proteobacteria; Gammaproteobacteria; Enterobacterales; Enterobacteriaceae; Cronobacter
NZ_NRON01000066.1	8025	9680	0	WP_038887672.1	CI879_RS18845	GCF_002979075.1	glucan biosynthesis protein D	TAT_signal+SP+MdoG		Cronobacter dublinensis	Bacteria; Proteobacteria; Gammaproteobacteria; Enterobacterales; Enterobacteriaceae; Cronobacter
NZ_NRON01000066.1	10236	11747	0	WP_105635545.1	CI879_RS18850	GCF_002979075.1	carboxylesterase	COesterase+COesterase		Cronobacter dublinensis	Bacteria; Proteobacteria; Gammaproteobacteria; Enterobacterales; Enterobacteriaceae; Cronobacter
NZ_NRON01000066.1	11792	13135	0	WP_038871868.1	CI879_RS18855	GCF_002979075.1	DUF1338 domain-containing protein	DUF1338		Cronobacter dublinensis	Bacteria; Proteobacteria; Gammaproteobacteria; Enterobacterales; Enterobacteriaceae; Cronobacter
NZ_NRON01000066.1	13491	14414	0	WP_038871866.1	CI879_RS18865	GCF_002979075.1	LysR family transcriptional regulator	HTH_1+LysR_substrate		Cronobacter dublinensis	Bacteria; Proteobacteria; Gammaproteobacteria; Enterobacterales; Enterobacteriaceae; Cronobacter
NZ_NRON01000066.1	14532	15599	0	WP_007749189.1	CI879_RS18870	GCF_002979075.1	alkene reductase	Oxidored_FMN		Cronobacter dublinensis	Bacteria; Proteobacteria; Gammaproteobacteria; Enterobacterales; Enterobacteriaceae; Cronobacter
NZ_NRON01000066.1	15720	16220	0	WP_007726297.1	CI879_RS18875	GCF_002979075.1	ferritin-like domain-containing protein	DUF892		Cronobacter dublinensis	Bacteria; Proteobacteria; Gammaproteobacteria; Enterobacterales; Enterobacteriaceae; Cronobacter
NZ_NRON01000066.1	16417	18114	0	WP_038871859.1	CI879_RS18880	GCF_002979075.1	HAMP domain-containing protein	TM+TM+HAMP+MCPsignal		Cronobacter dublinensis	Bacteria; Proteobacteria; Gammaproteobacteria; Enterobacterales; Enterobacteriaceae; Cronobacter
NZ_NRON01000066.1	18288	19406	0	WP_038871857.1	CI879_RS18885	GCF_002979075.1	S-(hydroxymethyl)glutathione dehydrogenase/class III alcohol dehydrogenase	ADH_N+ADH_zinc_N		Cronobacter dublinensis	Bacteria; Proteobacteria; Gammaproteobacteria; Enterobacterales; Enterobacteriaceae; Cronobacter
NZ_NRON01000066.1	19438	19713	0	WP_007726306.1	CI879_RS18890	GCF_002979075.1	metal/formaldehyde-sensitive transcriptional repressor	Trns_repr_metal		Cronobacter dublinensis	Bacteria; Proteobacteria; Gammaproteobacteria; Enterobacterales; Enterobacteriaceae; Cronobacter
NZ_NRON01000066.1	20071	20553	1	WP_105652357.1	CI879_RS18895	GCF_002979075.1	hypothetical protein	DUF2778		Cronobacter dublinensis	Bacteria; Proteobacteria; Gammaproteobacteria; Enterobacterales; Enterobacteriaceae; Cronobacter
NZ_NRON01000066.1	20553	20780	0	WP_105633854.1	CI879_RS18900	GCF_002979075.1	hypothetical protein	SP+TM		Cronobacter dublinensis	Bacteria; Proteobacteria; Gammaproteobacteria; Enterobacterales; Enterobacteriaceae; Cronobacter
NC_009078.1	2224794	2224946	0	WP_004536613.1	BURPS1106A_RS26430	GCF_000015925.1	hypothetical protein			Burkholderia pseudomallei 1106a	Bacteria; Proteobacteria; Betaproteobacteria; Burkholderiales; Burkholderiaceae; Burkholderia; pseudomallei group
NC_009078.1	2224946	2225362	0	WP_004528935.1	BURPS1106A_RS26435	GCF_000015925.1	hypothetical protein			Burkholderia pseudomallei 1106a	Bacteria; Proteobacteria; Betaproteobacteria; Burkholderiales; Burkholderiaceae; Burkholderia; pseudomallei group
NC_009078.1	2225430	2227784	0	WP_004536677.1	BURPS1106A_RS26440	GCF_000015925.1	cytochrome P450	p450+FAD_binding_6+NAD_binding_1+Fer2		Burkholderia pseudomallei 1106a	Bacteria; Proteobacteria; Betaproteobacteria; Burkholderiales; Burkholderiaceae; Burkholderia; pseudomallei group
NC_009078.1	2227952	2228146	0	WP_004537591.1	BURPS1106A_RS30205	GCF_000015925.1	hypothetical protein			Burkholderia pseudomallei 1106a	Bacteria; Proteobacteria; Betaproteobacteria; Burkholderiales; Burkholderiaceae; Burkholderia; pseudomallei group
NC_009078.1	2228218	2229474	0	WP_004537353.1	BURPS1106A_RS26450	GCF_000015925.1	MFS transporter	TM+TM+TM+TM+TM+TM+TM+TM+TM+TM+TM		Burkholderia pseudomallei 1106a	Bacteria; Proteobacteria; Betaproteobacteria; Burkholderiales; Burkholderiaceae; Burkholderia; pseudomallei group
NC_009078.1	2229471	2229851	0	WP_004536551.1	BURPS1106A_RS36500	GCF_000015925.1	hypothetical protein			Burkholderia pseudomallei 1106a	Bacteria; Proteobacteria; Betaproteobacteria; Burkholderiales; Burkholderiaceae; Burkholderia; pseudomallei group
NC_009078.1	2230020	2230184	0	WP_004188084.1	BURPS1106A_RS36505	GCF_000015925.1	hypothetical protein			Burkholderia pseudomallei 1106a	Bacteria; Proteobacteria; Betaproteobacteria; Burkholderiales; Burkholderiaceae; Burkholderia; pseudomallei group
NC_009078.1	2230201	2232396	0	WP_004537220.1	BURPS1106A_RS26460	GCF_000015925.1	glycosyl hydrolase	Glyco_hydro_3+Glyco_hydro_3_C+Fn3-like		Burkholderia pseudomallei 1106a	Bacteria; Proteobacteria; Betaproteobacteria; Burkholderiales; Burkholderiaceae; Burkholderia; pseudomallei group
NC_009078.1	2232788	2233372	0	WP_004528940.1	BURPS1106A_RS26465	GCF_000015925.1	hypothetical protein			Burkholderia pseudomallei 1106a	Bacteria; Proteobacteria; Betaproteobacteria; Burkholderiales; Burkholderiaceae; Burkholderia; pseudomallei group
NC_009078.1	2233513	2233800	0	WP_004551968.1	BURPS1106A_RS36510	GCF_000015925.1	hypothetical protein	Amidase		Burkholderia pseudomallei 1106a	Bacteria; Proteobacteria; Betaproteobacteria; Burkholderiales; Burkholderiaceae; Burkholderia; pseudomallei group
NC_009078.1	2233880	2234362	1	WP_004551969.1	BURPS1106A_RS26475	GCF_000015925.1	DUF2778 domain-containing protein	DUF2778		Burkholderia pseudomallei 1106a	Bacteria; Proteobacteria; Betaproteobacteria; Burkholderiales; Burkholderiaceae; Burkholderia; pseudomallei group
NC_009078.1	2234359	2234646	0	WP_004203230.1	BURPS1106A_RS26480	GCF_000015925.1	hypothetical protein			Burkholderia pseudomallei 1106a	Bacteria; Proteobacteria; Betaproteobacteria; Burkholderiales; Burkholderiaceae; Burkholderia; pseudomallei group
NC_009078.1	2235226	2237151	0	WP_014920102.1	BURPS1106A_RS26490	GCF_000015925.1	selenocysteine-specific translation elongation factor	GTP_EFTU+GTP_EFTU_D2+SelB-wing_2+SelB-wing_3		Burkholderia pseudomallei 1106a	Bacteria; Proteobacteria; Betaproteobacteria; Burkholderiales; Burkholderiaceae; Burkholderia; pseudomallei group
NC_009078.1	2237148	2238590	0	WP_004187099.1	BURPS1106A_RS26495	GCF_000015925.1	L-seryl-tRNA(Sec) selenium transferase	Se-cys_synth_N+SelA		Burkholderia pseudomallei 1106a	Bacteria; Proteobacteria; Betaproteobacteria; Burkholderiales; Burkholderiaceae; Burkholderia; pseudomallei group
NC_009078.1	2238587	2239555	0	WP_004536763.1	BURPS1106A_RS26500	GCF_000015925.1	formate dehydrogenase accessory protein FdhE	FdhE		Burkholderia pseudomallei 1106a	Bacteria; Proteobacteria; Betaproteobacteria; Burkholderiales; Burkholderiaceae; Burkholderia; pseudomallei group
NC_009078.1	2239730	2240356	0	WP_004187900.1	BURPS1106A_RS26505	GCF_000015925.1	formate dehydrogenase subunit gamma	Ni_hydr_CYTB		Burkholderia pseudomallei 1106a	Bacteria; Proteobacteria; Betaproteobacteria; Burkholderiales; Burkholderiaceae; Burkholderia; pseudomallei group
NC_009078.1	2240353	2241267	0	WP_004188093.1	BURPS1106A_RS26510	GCF_000015925.1	formate dehydrogenase subunit beta	Fer4_7+Fer4_11+Form-deh_trans		Burkholderia pseudomallei 1106a	Bacteria; Proteobacteria; Betaproteobacteria; Burkholderiales; Burkholderiaceae; Burkholderia; pseudomallei group
NC_009078.1	2241278	2244349	0	WP_004537092.1	BURPS1106A_RS26515	GCF_000015925.1	formate dehydrogenase-N subunit alpha	TAT_signal+Molybdop_Fe4S4+Molybdopterin+Molydop_binding		Burkholderia pseudomallei 1106a	Bacteria; Proteobacteria; Betaproteobacteria; Burkholderiales; Burkholderiaceae; Burkholderia; pseudomallei group
NC_009078.1	2244652	2244942	0	WP_076853859.1	BURPS1106A_RS36520	GCF_000015925.1	hypothetical protein			Burkholderia pseudomallei 1106a	Bacteria; Proteobacteria; Betaproteobacteria; Burkholderiales; Burkholderiaceae; Burkholderia; pseudomallei group
NC_009078.1	2245403	2246170	0	WP_004187036.1	BURPS1106A_RS26525	GCF_000015925.1	YdcF family protein	DUF218		Burkholderia pseudomallei 1106a	Bacteria; Proteobacteria; Betaproteobacteria; Burkholderiales; Burkholderiaceae; Burkholderia; pseudomallei group
NC_009078.1	2246423	2247358	0	WP_004536841.1	BURPS1106A_RS26530	GCF_000015925.1	ABC transporter substrate-binding protein	SBP_bac_3		Burkholderia pseudomallei 1106a	Bacteria; Proteobacteria; Betaproteobacteria; Burkholderiales; Burkholderiaceae; Burkholderia; pseudomallei group
NZ_JZYT01000002.1	67321	68274	0	WP_017693731.1	SS53_RS01685	GCF_000957165.1	putrescine ABC transporter permease	BPD_transp_1		Enterobacter hormaechei subsp. steigerwaltii	Bacteria; Proteobacteria; Gammaproteobacteria; Enterobacterales; Enterobacteriaceae; Enterobacter; Enterobacter cloacae complex
NZ_JZYT01000002.1	68284	69444	0	WP_032608932.1	SS53_RS01690	GCF_000957165.1	polyamine ABC transporter ATP-binding protein	ABC_tran+TOBE_2	T1SS_abc	Enterobacter hormaechei subsp. steigerwaltii	Bacteria; Proteobacteria; Gammaproteobacteria; Enterobacterales; Enterobacteriaceae; Enterobacter; Enterobacter cloacae complex
NZ_JZYT01000002.1	69561	70673	0	WP_015571013.1	SS53_RS01695	GCF_000957165.1	spermidine/putrescine ABC transporter substrate-binding protein PotF	SBP_bac_8		Enterobacter hormaechei subsp. steigerwaltii	Bacteria; Proteobacteria; Gammaproteobacteria; Enterobacterales; Enterobacteriaceae; Enterobacter; Enterobacter cloacae complex
NZ_JZYT01000002.1	70839	71027	0	WP_071524164.1	SS53_RS25280	GCF_000957165.1	hypothetical protein			Enterobacter hormaechei subsp. steigerwaltii	Bacteria; Proteobacteria; Gammaproteobacteria; Enterobacterales; Enterobacteriaceae; Enterobacter; Enterobacter cloacae complex
NZ_JZYT01000002.1	71024	71500	0	WP_003858385.1	SS53_RS01700	GCF_000957165.1	YbjN domain-containing protein	YbjN		Enterobacter hormaechei subsp. steigerwaltii	Bacteria; Proteobacteria; Gammaproteobacteria; Enterobacterales; Enterobacteriaceae; Enterobacter; Enterobacter cloacae complex
NZ_JZYT01000002.1	71564	72466	0	WP_017693733.1	SS53_RS01705	GCF_000957165.1	30S ribosomal protein S6--L-glutamate ligase	Rimk_N+RimK		Enterobacter hormaechei subsp. steigerwaltii	Bacteria; Proteobacteria; Gammaproteobacteria; Enterobacterales; Enterobacteriaceae; Enterobacter; Enterobacter cloacae complex
NZ_JZYT01000002.1	72531	73253	0	WP_015571015.1	SS53_RS01710	GCF_000957165.1	oxygen-insensitive NADPH nitroreductase	Nitroreductase		Enterobacter hormaechei subsp. steigerwaltii	Bacteria; Proteobacteria; Gammaproteobacteria; Enterobacterales; Enterobacteriaceae; Enterobacter; Enterobacter cloacae complex
NZ_JZYT01000002.1	73439	73708	0	WP_006809455.1	SS53_RS01715	GCF_000957165.1	GrxA family glutaredoxin	Glutaredoxin		Enterobacter hormaechei subsp. steigerwaltii	Bacteria; Proteobacteria; Gammaproteobacteria; Enterobacterales; Enterobacteriaceae; Enterobacter; Enterobacter cloacae complex
NZ_JZYT01000002.1	73739	74113	0	WP_017384878.1	SS53_RS01720	GCF_000957165.1	membrane protein	YbjM		Enterobacter hormaechei subsp. steigerwaltii	Bacteria; Proteobacteria; Gammaproteobacteria; Enterobacterales; Enterobacteriaceae; Enterobacter; Enterobacter cloacae complex
NZ_JZYT01000002.1	74388	76073	0	WP_026080732.1	SS53_RS01725	GCF_000957165.1	transporter	Asp-Al_Ex+TrkA_C+TrkA_C+Asp-Al_Ex		Enterobacter hormaechei subsp. steigerwaltii	Bacteria; Proteobacteria; Gammaproteobacteria; Enterobacterales; Enterobacteriaceae; Enterobacter; Enterobacter cloacae complex
NZ_JZYT01000002.1	76741	77262	1	WP_023303364.1	SS53_RS25285	GCF_000957165.1	DUF2778 domain-containing protein	DUF2778		Enterobacter hormaechei subsp. steigerwaltii	Bacteria; Proteobacteria; Gammaproteobacteria; Enterobacterales; Enterobacteriaceae; Enterobacter; Enterobacter cloacae complex
NZ_JZYT01000002.1	77237	77515	0	WP_023303363.1	SS53_RS01730	GCF_000957165.1	hypothetical protein			Enterobacter hormaechei subsp. steigerwaltii	Bacteria; Proteobacteria; Gammaproteobacteria; Enterobacterales; Enterobacteriaceae; Enterobacter; Enterobacter cloacae complex
NZ_JZYT01000002.1	77517	78008	0	WP_017384881.1	SS53_RS01735	GCF_000957165.1	type VI secretion system tube protein Hcp	T6SS_HCP	T6SSi_tssD	Enterobacter hormaechei subsp. steigerwaltii	Bacteria; Proteobacteria; Gammaproteobacteria; Enterobacterales; Enterobacteriaceae; Enterobacter; Enterobacter cloacae complex
NZ_JZYT01000002.1	78118	78438	0	WP_015571018.1	SS53_RS01740	GCF_000957165.1	transcriptional regulator	HTH_5		Enterobacter hormaechei subsp. steigerwaltii	Bacteria; Proteobacteria; Gammaproteobacteria; Enterobacterales; Enterobacteriaceae; Enterobacter; Enterobacter cloacae complex
NZ_JZYT01000002.1	78479	79768	0	WP_015571019.1	SS53_RS01745	GCF_000957165.1	arsenical efflux pump membrane protein ArsB	ArsB		Enterobacter hormaechei subsp. steigerwaltii	Bacteria; Proteobacteria; Gammaproteobacteria; Enterobacterales; Enterobacteriaceae; Enterobacter; Enterobacter cloacae complex
NZ_JZYT01000002.1	79781	80212	0	WP_015571020.1	SS53_RS01750	GCF_000957165.1	arsenate reductase (glutaredoxin)	ArsC		Enterobacter hormaechei subsp. steigerwaltii	Bacteria; Proteobacteria; Gammaproteobacteria; Enterobacterales; Enterobacteriaceae; Enterobacter; Enterobacter cloacae complex
NZ_JZYT01000002.1	80234	80785	0	WP_015571021.1	SS53_RS01755	GCF_000957165.1	DNA-binding transcriptional regulator	TetR_N+TetR_C_31		Enterobacter hormaechei subsp. steigerwaltii	Bacteria; Proteobacteria; Gammaproteobacteria; Enterobacterales; Enterobacteriaceae; Enterobacter; Enterobacter cloacae complex
NZ_JZYT01000002.1	80868	82082	0	WP_017384883.1	SS53_RS01760	GCF_000957165.1	MFS transporter	MFS_1+MFS_1		Enterobacter hormaechei subsp. steigerwaltii	Bacteria; Proteobacteria; Gammaproteobacteria; Enterobacterales; Enterobacteriaceae; Enterobacter; Enterobacter cloacae complex
NZ_JZYT01000002.1	82072	82884	0	WP_017384884.1	SS53_RS01765	GCF_000957165.1	HAD family hydrolase	Hydrolase_3		Enterobacter hormaechei subsp. steigerwaltii	Bacteria; Proteobacteria; Gammaproteobacteria; Enterobacterales; Enterobacteriaceae; Enterobacter; Enterobacter cloacae complex
NZ_JZYT01000002.1	82998	84230	0	WP_006809465.1	SS53_RS01770	GCF_000957165.1	multidrug transporter MdfA	MFS_1		Enterobacter hormaechei subsp. steigerwaltii	Bacteria; Proteobacteria; Gammaproteobacteria; Enterobacterales; Enterobacteriaceae; Enterobacter; Enterobacter cloacae complex
NZ_JZYT01000002.1	84398	85126	0	WP_023303358.1	SS53_RS01775	GCF_000957165.1	phosphatase PAP2 family protein	PAP2		Enterobacter hormaechei subsp. steigerwaltii	Bacteria; Proteobacteria; Gammaproteobacteria; Enterobacterales; Enterobacteriaceae; Enterobacter; Enterobacter cloacae complex
NZ_SOOE01000022.1	1522	1983	0	WP_000642490.1	E4578_RS14385	GCF_004523245.1	sel1 repeat family protein			Escherichia coli	Bacteria; Proteobacteria; Gammaproteobacteria; Enterobacterales; Enterobacteriaceae; Escherichia
NZ_SOOE01000022.1	2204	2323	0	WP_001371797.1	E4578_RS14390	GCF_004523245.1	hypothetical protein			Escherichia coli	Bacteria; Proteobacteria; Gammaproteobacteria; Enterobacterales; Enterobacteriaceae; Escherichia
NZ_SOOE01000022.1	2308	2601	1	WP_001324605.1	E4578_RS14395	GCF_004523245.1	hypothetical protein	DUF2778		Escherichia coli	Bacteria; Proteobacteria; Gammaproteobacteria; Enterobacterales; Enterobacteriaceae; Escherichia
NZ_SOOE01000022.1	2690	3127	0	WP_000763789.1	E4578_RS14400	GCF_004523245.1	hypothetical protein	SP+Imm57		Escherichia coli	Bacteria; Proteobacteria; Gammaproteobacteria; Enterobacterales; Enterobacteriaceae; Escherichia
NZ_SOOE01000022.1	3586	4722	0	WP_000364939.1	E4578_RS14405	GCF_004523245.1	HlyD family secretion protein	HlyD	T1SS_mfp	Escherichia coli	Bacteria; Proteobacteria; Gammaproteobacteria; Enterobacterales; Enterobacteriaceae; Escherichia
NZ_SOOE01000022.1	4725	5087	0	WP_000479624.1	E4578_RS14410	GCF_004523245.1	DUF3302 domain-containing protein	DUF3302		Escherichia coli	Bacteria; Proteobacteria; Gammaproteobacteria; Enterobacterales; Enterobacteriaceae; Escherichia
NZ_SOOE01000022.1	5624	7537	0	WP_000093252.1	E4578_RS14415	GCF_004523245.1	PTS mannitol transporter subunit IICBA	PTS_EIIC+PTS_IIB+PTS_EIIA_2		Escherichia coli	Bacteria; Proteobacteria; Gammaproteobacteria; Enterobacterales; Enterobacteriaceae; Escherichia
NZ_SOOE01000022.1	7767	8915	0	WP_000645437.1	E4578_RS14420	GCF_004523245.1	mannitol-1-phosphate 5-dehydrogenase	Mannitol_dh+Mannitol_dh_C		Escherichia coli	Bacteria; Proteobacteria; Gammaproteobacteria; Enterobacterales; Enterobacteriaceae; Escherichia
NZ_SOOE01000022.1	8915	9502	0	WP_000228269.1	E4578_RS14425	GCF_004523245.1	transcriptional repressor MtlR	MtlR		Escherichia coli	Bacteria; Proteobacteria; Gammaproteobacteria; Enterobacterales; Enterobacteriaceae; Escherichia
NZ_SOOE01000022.1	9514	9723	0	WP_000517100.1	E4578_RS14430	GCF_004523245.1	hypothetical protein			Escherichia coli	Bacteria; Proteobacteria; Gammaproteobacteria; Enterobacterales; Enterobacteriaceae; Escherichia
NZ_SOOE01000022.1	10008	10370	0	WP_000665676.1	E4578_RS14435	GCF_004523245.1	YibL family ribosome-associated protein	DUF2810		Escherichia coli	Bacteria; Proteobacteria; Gammaproteobacteria; Enterobacterales; Enterobacteriaceae; Escherichia
NZ_SOOE01000022.1	10456	10548	0	WP_071531791.1	E4578_RS14440	GCF_004523245.1	IS1 encoded protein			Escherichia coli	Bacteria; Proteobacteria; Gammaproteobacteria; Enterobacterales; Enterobacteriaceae; Escherichia
NZ_SOOE01000022.1	11016	11597	0	WP_024199749.1	E4578_RS14445	GCF_004523245.1	DUF3251 domain-containing protein	DUF3251		Escherichia coli	Bacteria; Proteobacteria; Gammaproteobacteria; Enterobacterales; Enterobacteriaceae; Escherichia
NZ_SOCM01000027.1	237	755	1	WP_134171013.1	C7405_RS30295	GCF_004365245.1	DUF2778 domain-containing protein	DUF2778		Paraburkholderia caballeronis	Bacteria; Proteobacteria; Betaproteobacteria; Burkholderiales; Burkholderiaceae; Paraburkholderia
NZ_SOCM01000027.1	736	990	0	WP_090552974.1	C7405_RS30300	GCF_004365245.1	hypothetical protein	SP+TM		Paraburkholderia caballeronis	Bacteria; Proteobacteria; Betaproteobacteria; Burkholderiales; Burkholderiaceae; Paraburkholderia
NZ_SOCM01000027.1	1448	2773	0	WP_134171015.1	C7405_RS30305	GCF_004365245.1	phospholipase	TM+PLA1		Paraburkholderia caballeronis	Bacteria; Proteobacteria; Betaproteobacteria; Burkholderiales; Burkholderiaceae; Paraburkholderia
NZ_SOCM01000027.1	3020	4444	0	WP_134171017.1	C7405_RS30310	GCF_004365245.1	efflux RND transporter periplasmic adaptor subunit	Biotin_lipoyl_2+HlyD_3		Paraburkholderia caballeronis	Bacteria; Proteobacteria; Betaproteobacteria; Burkholderiales; Burkholderiaceae; Paraburkholderia
NZ_SOCM01000027.1	4441	7512	0	WP_134171019.1	C7405_RS30315	GCF_004365245.1	efflux RND transporter permease subunit	TM+TM+TM+TM+TM+TM+TM+TM+TM+TM+TM+TM		Paraburkholderia caballeronis	Bacteria; Proteobacteria; Betaproteobacteria; Burkholderiales; Burkholderiaceae; Paraburkholderia
NZ_SOCM01000027.1	7436	9055	0	WP_134171021.1	C7405_RS30320	GCF_004365245.1	efflux transporter outer membrane subunit	OEP+OEP	T1SS_omf	Paraburkholderia caballeronis	Bacteria; Proteobacteria; Betaproteobacteria; Burkholderiales; Burkholderiaceae; Paraburkholderia
NZ_SOCM01000027.1	9455	12067	0	WP_134046807.1	C7405_RS30325	GCF_004365245.1	EAL domain-containing protein	PAS+PAS_9+GAF_2+GGDEF+EAL		Paraburkholderia caballeronis	Bacteria; Proteobacteria; Betaproteobacteria; Burkholderiales; Burkholderiaceae; Paraburkholderia
NZ_SOCM01000027.1	12178	14382	0	WP_134171023.1	C7405_RS30330	GCF_004365245.1	phospholipase C, phosphocholine-specific	SP+Phosphoesterase+DUF756+DUF756		Paraburkholderia caballeronis	Bacteria; Proteobacteria; Betaproteobacteria; Burkholderiales; Burkholderiaceae; Paraburkholderia
NZ_SOCM01000027.1	15051	16457	0	WP_090552963.1	C7405_RS30335	GCF_004365245.1	Do family serine endopeptidase	SP+Trypsin_2+PDZ_2+PDZ_6		Paraburkholderia caballeronis	Bacteria; Proteobacteria; Betaproteobacteria; Burkholderiales; Burkholderiaceae; Paraburkholderia
NZ_SOCM01000027.1	16700	17479	0	WP_134171025.1	C7405_RS30340	GCF_004365245.1	DeoR/GlpR transcriptional regulator	HTH_DeoR+DeoRC		Paraburkholderia caballeronis	Bacteria; Proteobacteria; Betaproteobacteria; Burkholderiales; Burkholderiaceae; Paraburkholderia
NZ_SOCM01000027.1	17761	19287	0	WP_134171027.1	C7405_RS30345	GCF_004365245.1	glycerol-3-phosphate dehydrogenase	DAO+DAO_C		Paraburkholderia caballeronis	Bacteria; Proteobacteria; Betaproteobacteria; Burkholderiales; Burkholderiaceae; Paraburkholderia
BBWG01000242.1	49	228	0	GAO96669.1	PSA5_28145	GCA_001270005.1	hypothetical protein			Pseudomonas syringae pv. actinidiae	Bacteria; Proteobacteria; Gammaproteobacteria; Pseudomonadales; Pseudomonadaceae; Pseudomonas; Pseudomonas syringae
BBWG01000242.1	480	779	0	GAO96670.1	PSA5_28150	GCA_001270005.1	transposase IS3/IS911	HTH_Tnp_1		Pseudomonas syringae pv. actinidiae	Bacteria; Proteobacteria; Gammaproteobacteria; Pseudomonadales; Pseudomonadaceae; Pseudomonas; Pseudomonas syringae
BBWG01000242.1	899	1180	0	GAO96671.1	PSA5_28155	GCA_001270005.1	hypothetical protein	TM+TM		Pseudomonas syringae pv. actinidiae	Bacteria; Proteobacteria; Gammaproteobacteria; Pseudomonadales; Pseudomonadaceae; Pseudomonas; Pseudomonas syringae
BBWG01000242.1	1194	1634	1	GAO96672.1	PSA5_28160	GCA_001270005.1	hypothetical protein	DUF2778		Pseudomonas syringae pv. actinidiae	Bacteria; Proteobacteria; Gammaproteobacteria; Pseudomonadales; Pseudomonadaceae; Pseudomonas; Pseudomonas syringae
BBWG01000242.1	1735	1957	0	GAO96673.1	PSA5_28165	GCA_001270005.1	hypothetical protein	T6SS_HCP	T6SSi_tssD	Pseudomonas syringae pv. actinidiae	Bacteria; Proteobacteria; Gammaproteobacteria; Pseudomonadales; Pseudomonadaceae; Pseudomonas; Pseudomonas syringae
NZ_LOMM01000011.1	397	927	1	WP_072036489.1	AX755_RS24345	GCF_001605945.1	DUF2778 domain-containing protein	DUF2778		Enterobacter sp. SENG-6	Bacteria; Proteobacteria; Gammaproteobacteria; Enterobacterales; Enterobacteriaceae; Enterobacter
NZ_LOMM01000011.1	902	1165	0	WP_038981718.1	AX755_RS06330	GCF_001605945.1	hypothetical protein	TM+TM		Enterobacter sp. SENG-6	Bacteria; Proteobacteria; Gammaproteobacteria; Enterobacterales; Enterobacteriaceae; Enterobacter
NZ_LOMM01000011.1	1652	2023	0	WP_058679390.1	AX755_RS24350	GCF_001605945.1	hypothetical protein			Enterobacter sp. SENG-6	Bacteria; Proteobacteria; Gammaproteobacteria; Enterobacterales; Enterobacteriaceae; Enterobacter
NZ_LOMM01000011.1	2078	2422	0	WP_072036491.1	AX755_RS24355	GCF_001605945.1	hypothetical protein	SP+TM+TM+TM		Enterobacter sp. SENG-6	Bacteria; Proteobacteria; Gammaproteobacteria; Enterobacterales; Enterobacteriaceae; Enterobacter
NZ_LOMM01000011.1	2600	3604	0	WP_062856477.1	AX755_RS06340	GCF_001605945.1	tryptophan--tRNA ligase	tRNA-synt_1b		Enterobacter sp. SENG-6	Bacteria; Proteobacteria; Gammaproteobacteria; Enterobacterales; Enterobacteriaceae; Enterobacter
NZ_LOMM01000011.1	3803	4228	0	WP_062856478.1	AX755_RS06345	GCF_001605945.1	FosA/FosA2 family fosfomycin resistance glutathione transferase	Glyoxalase		Enterobacter sp. SENG-6	Bacteria; Proteobacteria; Gammaproteobacteria; Enterobacterales; Enterobacteriaceae; Enterobacter
NZ_LOMM01000011.1	4214	5221	0	WP_062856479.1	AX755_RS06350	GCF_001605945.1	LacI family transcriptional regulator	LacI+Peripla_BP_3		Enterobacter sp. SENG-6	Bacteria; Proteobacteria; Gammaproteobacteria; Enterobacterales; Enterobacteriaceae; Enterobacter
NZ_LOMM01000011.1	5407	6495	0	WP_062856480.1	AX755_RS06355	GCF_001605945.1	1,4-beta-xylanase	Cellulase		Enterobacter sp. SENG-6	Bacteria; Proteobacteria; Gammaproteobacteria; Enterobacterales; Enterobacteriaceae; Enterobacter
NZ_LOMM01000011.1	6546	7967	0	WP_062856481.1	AX755_RS06360	GCF_001605945.1	MFS transporter	TM+TM+TM+TM+TM+TM+TM+TM+TM+TM+TM+TM		Enterobacter sp. SENG-6	Bacteria; Proteobacteria; Gammaproteobacteria; Enterobacterales; Enterobacteriaceae; Enterobacter
NZ_LOMM01000011.1	7930	8751	0	WP_023293378.1	AX755_RS06365	GCF_001605945.1	alpha/beta hydrolase	Abhydrolase_1		Enterobacter sp. SENG-6	Bacteria; Proteobacteria; Gammaproteobacteria; Enterobacterales; Enterobacteriaceae; Enterobacter
NZ_LOMM01000011.1	8782	10401	0	WP_062856482.1	AX755_RS06370	GCF_001605945.1	MFS transporter	TM+TM+TM+TM+TM+TM+TM+TM+TM+TM+TM+TM		Enterobacter sp. SENG-6	Bacteria; Proteobacteria; Gammaproteobacteria; Enterobacterales; Enterobacteriaceae; Enterobacter
NZ_QGAL01000010.1	83940	84194	0	WP_137273417.1	EcCFBP13530_RS21370	GCF_005233655.1	hypothetical protein			Enterobacter cancerogenus	Bacteria; Proteobacteria; Gammaproteobacteria; Enterobacterales; Enterobacteriaceae; Enterobacter; Enterobacter cloacae complex
NZ_QGAL01000010.1	84300	85769	0	WP_137273418.1	EcCFBP13530_RS21375	GCF_005233655.1	rhamnulokinase	FGGY_N+FGGY_C		Enterobacter cancerogenus	Bacteria; Proteobacteria; Gammaproteobacteria; Enterobacterales; Enterobacteriaceae; Enterobacter; Enterobacter cloacae complex
NZ_QGAL01000010.1	85766	87025	0	WP_058610687.1	EcCFBP13530_RS21380	GCF_005233655.1	L-rhamnose isomerase	RhaA		Enterobacter cancerogenus	Bacteria; Proteobacteria; Gammaproteobacteria; Enterobacterales; Enterobacteriaceae; Enterobacter; Enterobacter cloacae complex
NZ_QGAL01000010.1	87145	87975	0	WP_006179149.1	EcCFBP13530_RS21385	GCF_005233655.1	rhamnulose-1-phosphate aldolase	Aldolase_II		Enterobacter cancerogenus	Bacteria; Proteobacteria; Gammaproteobacteria; Enterobacterales; Enterobacteriaceae; Enterobacter; Enterobacter cloacae complex
NZ_QGAL01000010.1	88054	89040	0	WP_006179148.1	EcCFBP13530_RS21390	GCF_005233655.1	rhamnose ABC transporter substrate-binding protein	SP+Peripla_BP_4		Enterobacter cancerogenus	Bacteria; Proteobacteria; Gammaproteobacteria; Enterobacterales; Enterobacteriaceae; Enterobacter; Enterobacter cloacae complex
NZ_QGAL01000010.1	89150	90652	0	WP_137273419.1	EcCFBP13530_RS21395	GCF_005233655.1	sugar ABC transporter ATP-binding protein	ABC_tran+ABC_tran	T1SS_abc+T1SS_abc+T1SS_abc	Enterobacter cancerogenus	Bacteria; Proteobacteria; Gammaproteobacteria; Enterobacterales; Enterobacteriaceae; Enterobacter; Enterobacter cloacae complex
NZ_QGAL01000010.1	90652	91656	0	WP_006179146.1	EcCFBP13530_RS21400	GCF_005233655.1	ABC transporter permease	TM+TM+TM+TM+TM+TM+TM+TM+TM+TM		Enterobacter cancerogenus	Bacteria; Proteobacteria; Gammaproteobacteria; Enterobacterales; Enterobacteriaceae; Enterobacter; Enterobacter cloacae complex
NZ_QGAL01000010.1	91653	92660	0	WP_006179145.1	EcCFBP13530_RS21405	GCF_005233655.1	ABC transporter permease	TM+TM+TM+TM+TM+TM+TM+TM+TM+TM		Enterobacter cancerogenus	Bacteria; Proteobacteria; Gammaproteobacteria; Enterobacterales; Enterobacteriaceae; Enterobacter; Enterobacter cloacae complex
NZ_QGAL01000010.1	92757	93905	0	WP_137273420.1	EcCFBP13530_RS21410	GCF_005233655.1	lactaldehyde reductase	Fe-ADH		Enterobacter cancerogenus	Bacteria; Proteobacteria; Gammaproteobacteria; Enterobacterales; Enterobacteriaceae; Enterobacter; Enterobacter cloacae complex
NZ_QGAL01000010.1	93902	94216	0	WP_137273421.1	EcCFBP13530_RS21415	GCF_005233655.1	L-rhamnose mutarotase	rhaM		Enterobacter cancerogenus	Bacteria; Proteobacteria; Gammaproteobacteria; Enterobacterales; Enterobacteriaceae; Enterobacter; Enterobacter cloacae complex
NZ_QGAL01000010.1	94572	95093	1	WP_006179142.1	EcCFBP13530_RS21420	GCF_005233655.1	DUF2778 domain-containing protein	DUF2778		Enterobacter cancerogenus	Bacteria; Proteobacteria; Gammaproteobacteria; Enterobacterales; Enterobacteriaceae; Enterobacter; Enterobacter cloacae complex
NZ_QGAL01000010.1	95068	95346	0	WP_137273422.1	EcCFBP13530_RS21425	GCF_005233655.1	hypothetical protein	TM+TM		Enterobacter cancerogenus	Bacteria; Proteobacteria; Gammaproteobacteria; Enterobacterales; Enterobacteriaceae; Enterobacter; Enterobacter cloacae complex
NZ_QGAL01000010.1	95918	96466	0	WP_006179139.1	EcCFBP13530_RS21435	GCF_005233655.1	helix-turn-helix transcriptional regulator	HTH_3+Cupin_2		Enterobacter cancerogenus	Bacteria; Proteobacteria; Gammaproteobacteria; Enterobacterales; Enterobacteriaceae; Enterobacter; Enterobacter cloacae complex
NZ_QGAL01000010.1	96569	97228	0	WP_006179138.1	EcCFBP13530_RS21440	GCF_005233655.1	branched-chain amino acid ABC transporter permease	TM+TM+TM+TM+TM		Enterobacter cancerogenus	Bacteria; Proteobacteria; Gammaproteobacteria; Enterobacterales; Enterobacteriaceae; Enterobacter; Enterobacter cloacae complex
NZ_QGAL01000010.1	97228	97551	0	WP_006179137.1	EcCFBP13530_RS21445	GCF_005233655.1	AzlD domain-containing protein	TM+TM+TM+TM		Enterobacter cancerogenus	Bacteria; Proteobacteria; Gammaproteobacteria; Enterobacterales; Enterobacteriaceae; Enterobacter; Enterobacter cloacae complex
NZ_QGAL01000010.1	97738	98184	0	WP_137273423.1	EcCFBP13530_RS21450	GCF_005233655.1	PTS fructose transporter subunit IIA	PTS_EIIA_2		Enterobacter cancerogenus	Bacteria; Proteobacteria; Gammaproteobacteria; Enterobacterales; Enterobacteriaceae; Enterobacter; Enterobacter cloacae complex
NZ_QGAL01000010.1	98194	99639	0	WP_058610694.1	EcCFBP13530_RS21455	GCF_005233655.1	PTS fructose-like transporter subunit IIBC	PTS_IIB+TM+TM+TM+TM+TM+TM+TM+TM+TM+TM		Enterobacter cancerogenus	Bacteria; Proteobacteria; Gammaproteobacteria; Enterobacterales; Enterobacteriaceae; Enterobacter; Enterobacter cloacae complex
NZ_QGAL01000010.1	99629	100690	0	WP_137273424.1	EcCFBP13530_RS21460	GCF_005233655.1	aminopeptidase	Peptidase_M42		Enterobacter cancerogenus	Bacteria; Proteobacteria; Gammaproteobacteria; Enterobacterales; Enterobacteriaceae; Enterobacter; Enterobacter cloacae complex
NZ_QGAL01000010.1	100700	102442	0	WP_137273425.1	EcCFBP13530_RS21465	GCF_005233655.1	HTH domain-containing protein	HTH_11+PTS_EIIA_2		Enterobacter cancerogenus	Bacteria; Proteobacteria; Gammaproteobacteria; Enterobacterales; Enterobacteriaceae; Enterobacter; Enterobacter cloacae complex
NZ_QGAL01000010.1	102494	102706	0	WP_042322688.1	EcCFBP13530_RS21470	GCF_005233655.1	DUF1471 domain-containing protein	SP+DUF1471		Enterobacter cancerogenus	Bacteria; Proteobacteria; Gammaproteobacteria; Enterobacterales; Enterobacteriaceae; Enterobacter; Enterobacter cloacae complex
NZ_QGAL01000010.1	102822	103658	0	WP_042322655.1	EcCFBP13530_RS21475	GCF_005233655.1	formate dehydrogenase accessory sulfurtransferase FdhD	FdhD-NarQ		Enterobacter cancerogenus	Bacteria; Proteobacteria; Gammaproteobacteria; Enterobacterales; Enterobacteriaceae; Enterobacter; Enterobacter cloacae complex
NZ_NRLG01000147.1	113	451	0	WP_105589335.1	CI933_RS20645	GCF_002977525.1	hypothetical protein	SP		Cronobacter sakazakii	Bacteria; Proteobacteria; Gammaproteobacteria; Enterobacterales; Enterobacteriaceae; Cronobacter
NZ_NRLG01000147.1	448	813	1	WP_105589336.1	CI933_RS20650	GCF_002977525.1	DUF2778 domain-containing protein	DUF2778		Cronobacter sakazakii	Bacteria; Proteobacteria; Gammaproteobacteria; Enterobacterales; Enterobacteriaceae; Cronobacter
NZ_NRLG01000147.1	882	1262	0	WP_105589337.1	CI933_RS20655	GCF_002977525.1	HNH endonuclease	HNH		Cronobacter sakazakii	Bacteria; Proteobacteria; Gammaproteobacteria; Enterobacterales; Enterobacteriaceae; Cronobacter
NZ_NRLG01000147.1	1385	1900	1	WP_105589338.1	CI933_RS20660	GCF_002977525.1	hypothetical protein	DUF2778		Cronobacter sakazakii	Bacteria; Proteobacteria; Gammaproteobacteria; Enterobacterales; Enterobacteriaceae; Cronobacter
NZ_NRLG01000147.1	1881	2150	0	WP_105589339.1	CI933_RS20665	GCF_002977525.1	hypothetical protein	TM+TM		Cronobacter sakazakii	Bacteria; Proteobacteria; Gammaproteobacteria; Enterobacterales; Enterobacteriaceae; Cronobacter
NZ_NRLG01000147.1	2169	2489	0	WP_105589340.1	CI933_RS20670	GCF_002977525.1	hypothetical protein	LPAM_1+SP		Cronobacter sakazakii	Bacteria; Proteobacteria; Gammaproteobacteria; Enterobacterales; Enterobacteriaceae; Cronobacter
NZ_NRLG01000147.1	2535	2999	0	WP_105589341.1	CI933_RS20675	GCF_002977525.1	lysis protein	SP+Phage_lysis		Cronobacter sakazakii	Bacteria; Proteobacteria; Gammaproteobacteria; Enterobacterales; Enterobacteriaceae; Cronobacter
NZ_NRLG01000147.1	2989	3486	0	WP_105589342.1	CI933_RS20680	GCF_002977525.1	lysozyme	SP+Phage_lysozyme		Cronobacter sakazakii	Bacteria; Proteobacteria; Gammaproteobacteria; Enterobacterales; Enterobacteriaceae; Cronobacter
NZ_NRLG01000147.1	3486	3701	0	WP_038859071.1	CI933_RS20685	GCF_002977525.1	holin	TM+TM		Cronobacter sakazakii	Bacteria; Proteobacteria; Gammaproteobacteria; Enterobacterales; Enterobacteriaceae; Cronobacter
NZ_BAEF01000002.1	437595	441719	0	WP_010670619.1	PAGG_RS07425	GCF_000241285.1	hypothetical protein	Big_6+Big_6		Pantoea agglomerans IG1	Bacteria; Proteobacteria; Gammaproteobacteria; Enterobacterales; Erwiniaceae; Pantoea; Pantoea agglomerans group
NZ_BAEF01000002.1	442072	442419	0	WP_010670620.1	PAGG_RS07430	GCF_000241285.1	cupin domain-containing protein	Cupin_2		Pantoea agglomerans IG1	Bacteria; Proteobacteria; Gammaproteobacteria; Enterobacterales; Erwiniaceae; Pantoea; Pantoea agglomerans group
NZ_BAEF01000002.1	442619	443224	0	WP_010670621.1	PAGG_RS07440	GCF_000241285.1	hypothetical protein	SP		Pantoea agglomerans IG1	Bacteria; Proteobacteria; Gammaproteobacteria; Enterobacterales; Erwiniaceae; Pantoea; Pantoea agglomerans group
NZ_BAEF01000002.1	443596	444600	0	WP_010670622.1	PAGG_RS23230	GCF_000241285.1	hypothetical protein	TM+DKNYY		Pantoea agglomerans IG1	Bacteria; Proteobacteria; Gammaproteobacteria; Enterobacterales; Erwiniaceae; Pantoea; Pantoea agglomerans group
NZ_BAEF01000002.1	444820	445233	0	WP_010670623.1	PAGG_RS07450	GCF_000241285.1	hypothetical protein	TM+TM+TM+TM		Pantoea agglomerans IG1	Bacteria; Proteobacteria; Gammaproteobacteria; Enterobacterales; Erwiniaceae; Pantoea; Pantoea agglomerans group
NZ_BAEF01000002.1	445421	445951	0	WP_010670624.1	PAGG_RS07455	GCF_000241285.1	membrane protein	TM		Pantoea agglomerans IG1	Bacteria; Proteobacteria; Gammaproteobacteria; Enterobacterales; Erwiniaceae; Pantoea; Pantoea agglomerans group
NZ_BAEF01000002.1	445944	448154	0	WP_010670625.1	PAGG_RS07460	GCF_000241285.1	hypothetical protein	TM+TM+TM+TM+TM+TM+TM+TM+TM+TM+TM+TM+TM+TM+TM+TM+TM+TM+TM+TM+TM		Pantoea agglomerans IG1	Bacteria; Proteobacteria; Gammaproteobacteria; Enterobacterales; Erwiniaceae; Pantoea; Pantoea agglomerans group
NZ_BAEF01000002.1	448837	449400	0	WP_010670627.1	PAGG_RS07470	GCF_000241285.1	TetR/AcrR family transcriptional regulator	TetR_N		Pantoea agglomerans IG1	Bacteria; Proteobacteria; Gammaproteobacteria; Enterobacterales; Erwiniaceae; Pantoea; Pantoea agglomerans group
NZ_BAEF01000002.1	449651	450352	0	WP_010670628.1	PAGG_RS07475	GCF_000241285.1	glutathione S-transferase	GST_N_3+GST_C_2		Pantoea agglomerans IG1	Bacteria; Proteobacteria; Gammaproteobacteria; Enterobacterales; Erwiniaceae; Pantoea; Pantoea agglomerans group
NZ_BAEF01000002.1	450902	451174	0	WP_010246721.1	PAGG_RS07480	GCF_000241285.1	hypothetical protein	SP+TM		Pantoea agglomerans IG1	Bacteria; Proteobacteria; Gammaproteobacteria; Enterobacterales; Erwiniaceae; Pantoea; Pantoea agglomerans group
NZ_BAEF01000002.1	451152	451682	1	WP_010670629.1	PAGG_RS07485	GCF_000241285.1	DUF2778 domain-containing protein	DUF2778		Pantoea agglomerans IG1	Bacteria; Proteobacteria; Gammaproteobacteria; Enterobacterales; Erwiniaceae; Pantoea; Pantoea agglomerans group
NZ_BAEF01000002.1	451990	452364	0	WP_010670630.1	PAGG_RS07490	GCF_000241285.1	glyoxalase/bleomycin resistance protein/dioxygenase			Pantoea agglomerans IG1	Bacteria; Proteobacteria; Gammaproteobacteria; Enterobacterales; Erwiniaceae; Pantoea; Pantoea agglomerans group
NZ_BAEF01000002.1	452597	452998	0	WP_010670631.1	PAGG_RS07495	GCF_000241285.1	hypothetical protein	SP		Pantoea agglomerans IG1	Bacteria; Proteobacteria; Gammaproteobacteria; Enterobacterales; Erwiniaceae; Pantoea; Pantoea agglomerans group
NZ_BAEF01000002.1	453188	454162	0	WP_010670632.1	PAGG_RS07500	GCF_000241285.1	hypothetical protein			Pantoea agglomerans IG1	Bacteria; Proteobacteria; Gammaproteobacteria; Enterobacterales; Erwiniaceae; Pantoea; Pantoea agglomerans group
NZ_BAEF01000002.1	454499	455182	0	WP_010670633.1	PAGG_RS07505	GCF_000241285.1	O-methyltransferase	Methyltransf_3		Pantoea agglomerans IG1	Bacteria; Proteobacteria; Gammaproteobacteria; Enterobacterales; Erwiniaceae; Pantoea; Pantoea agglomerans group
NZ_BAEF01000002.1	455207	455947	0	WP_010670634.1	PAGG_RS07510	GCF_000241285.1	KR domain-containing protein	adh_short_C2		Pantoea agglomerans IG1	Bacteria; Proteobacteria; Gammaproteobacteria; Enterobacterales; Erwiniaceae; Pantoea; Pantoea agglomerans group
NZ_BAEF01000002.1	456182	457084	0	WP_010670635.1	PAGG_RS07515	GCF_000241285.1	LysR family transcriptional regulator	SP+HTH_1+LysR_substrate		Pantoea agglomerans IG1	Bacteria; Proteobacteria; Gammaproteobacteria; Enterobacterales; Erwiniaceae; Pantoea; Pantoea agglomerans group
NZ_BAEF01000002.1	457203	457928	0	WP_010670636.1	PAGG_RS07520	GCF_000241285.1	SDR family oxidoreductase	adh_short		Pantoea agglomerans IG1	Bacteria; Proteobacteria; Gammaproteobacteria; Enterobacterales; Erwiniaceae; Pantoea; Pantoea agglomerans group
NZ_BAEF01000002.1	458337	458684	0	WP_022624627.1	PAGG_RS07525	GCF_000241285.1	transcriptional regulator	HTH_20		Pantoea agglomerans IG1	Bacteria; Proteobacteria; Gammaproteobacteria; Enterobacterales; Erwiniaceae; Pantoea; Pantoea agglomerans group
NZ_BAEF01000002.1	458832	459728	0	WP_072123889.1	PAGG_RS23235	GCF_000241285.1	threonine/serine dehydratase	PALP		Pantoea agglomerans IG1	Bacteria; Proteobacteria; Gammaproteobacteria; Enterobacterales; Erwiniaceae; Pantoea; Pantoea agglomerans group
NZ_BAEF01000002.1	460033	460377	0	WP_010670639.1	PAGG_RS07535	GCF_000241285.1	N-acetyltransferase	Acetyltransf_10		Pantoea agglomerans IG1	Bacteria; Proteobacteria; Gammaproteobacteria; Enterobacterales; Erwiniaceae; Pantoea; Pantoea agglomerans group
NZ_SEJO01000043.1	431	1489	0	WP_063989517.1	EVY46_RS22595	GCF_004179565.1	AI-2E family transporter	SP+TM+TM+TM+TM+TM+TM+TM		Serratia marcescens	Bacteria; Proteobacteria; Gammaproteobacteria; Enterobacterales; Yersiniaceae; Serratia
NZ_SEJO01000043.1	2068	2598	1	WP_130018732.1	EVY46_RS22600	GCF_004179565.1	DUF2778 domain-containing protein	DUF2778		Serratia marcescens	Bacteria; Proteobacteria; Gammaproteobacteria; Enterobacterales; Yersiniaceae; Serratia
NZ_SEJO01000043.1	2962	3951	0	WP_130018733.1	EVY46_RS22605	GCF_004179565.1	DNA repair exonuclease	ADH_N+ADH_zinc_N		Serratia marcescens	Bacteria; Proteobacteria; Gammaproteobacteria; Enterobacterales; Yersiniaceae; Serratia
NZ_SEJO01000043.1	3955	4071	0	WP_074181193.1	EVY46_RS22610	GCF_004179565.1	DUF2770 domain-containing protein	TM		Serratia marcescens	Bacteria; Proteobacteria; Gammaproteobacteria; Enterobacterales; Yersiniaceae; Serratia
NZ_SEJO01000043.1	4194	4820	0	WP_063989520.1	EVY46_RS22615	GCF_004179565.1	transcriptional regulator	GerE		Serratia marcescens	Bacteria; Proteobacteria; Gammaproteobacteria; Enterobacterales; Yersiniaceae; Serratia
NZ_SEJO01000043.1	5036	6151	0	WP_063989521.1	EVY46_RS22620	GCF_004179565.1	N-methyl-L-tryptophan oxidase	DAO		Serratia marcescens	Bacteria; Proteobacteria; Gammaproteobacteria; Enterobacterales; Yersiniaceae; Serratia
NZ_SEJO01000043.1	6293	6547	0	WP_004927812.1	EVY46_RS22625	GCF_004179565.1	biofilm formation regulator BssS	BssS		Serratia marcescens	Bacteria; Proteobacteria; Gammaproteobacteria; Enterobacterales; Yersiniaceae; Serratia
NZ_SEJO01000043.1	6749	7027	0	WP_004927809.1	EVY46_RS22630	GCF_004179565.1	hypothetical protein			Serratia marcescens	Bacteria; Proteobacteria; Gammaproteobacteria; Enterobacterales; Yersiniaceae; Serratia
NZ_SEJO01000043.1	7158	7397	0	WP_038875499.1	EVY46_RS22635	GCF_004179565.1	DNA damage-inducible protein I	DinI		Serratia marcescens	Bacteria; Proteobacteria; Gammaproteobacteria; Enterobacterales; Yersiniaceae; Serratia
NZ_SEJO01000043.1	7473	8519	0	WP_130018734.1	EVY46_RS22640	GCF_004179565.1	dihydroorotase	Amidohydro_1		Serratia marcescens	Bacteria; Proteobacteria; Gammaproteobacteria; Enterobacterales; Yersiniaceae; Serratia
NZ_SEJO01000043.1	8733	9020	0	WP_063989523.1	EVY46_RS22645	GCF_004179565.1	antibiotic biosynthesis monooxygenase	ABM		Serratia marcescens	Bacteria; Proteobacteria; Gammaproteobacteria; Enterobacterales; Yersiniaceae; Serratia
NZ_SEJO01000043.1	9082	12447	0	WP_130018735.1	EVY46_RS22650	GCF_004179565.1	ribonuclease E	S1+RNase_E_G+PNPase_C		Serratia marcescens	Bacteria; Proteobacteria; Gammaproteobacteria; Enterobacterales; Yersiniaceae; Serratia
NC_009778.1	1572099	1572794	0	WP_012124607.1	ESA_RS07455	GCF_000017665.1	antitermination protein	Phage_antiter_Q		Cronobacter sakazakii ATCC BAA-894	Bacteria; Proteobacteria; Gammaproteobacteria; Enterobacterales; Enterobacteriaceae; Cronobacter
NC_009778.1	1572928	1573161	0	WP_012124608.1	ESA_RS07460	GCF_000017665.1	hypothetical protein	SP		Cronobacter sakazakii ATCC BAA-894	Bacteria; Proteobacteria; Gammaproteobacteria; Enterobacterales; Enterobacteriaceae; Cronobacter
NC_009778.1	1573909	1574124	0	WP_007793917.1	ESA_RS07465	GCF_000017665.1	holin	TM+TM		Cronobacter sakazakii ATCC BAA-894	Bacteria; Proteobacteria; Gammaproteobacteria; Enterobacterales; Enterobacteriaceae; Cronobacter
NC_009778.1	1574124	1574609	0	WP_015386656.1	ESA_RS07470	GCF_000017665.1	lysozyme	SP+Phage_lysozyme		Cronobacter sakazakii ATCC BAA-894	Bacteria; Proteobacteria; Gammaproteobacteria; Enterobacterales; Enterobacteriaceae; Cronobacter
NC_009778.1	1574609	1574959	0	WP_012124610.1	ESA_RS07475	GCF_000017665.1	hypothetical protein	TM		Cronobacter sakazakii ATCC BAA-894	Bacteria; Proteobacteria; Gammaproteobacteria; Enterobacterales; Enterobacteriaceae; Cronobacter
NC_009778.1	1575497	1575748	0	WP_012124611.1	ESA_RS07480	GCF_000017665.1	hypothetical protein			Cronobacter sakazakii ATCC BAA-894	Bacteria; Proteobacteria; Gammaproteobacteria; Enterobacterales; Enterobacteriaceae; Cronobacter
NC_009778.1	1575755	1576099	0	WP_041460487.1	ESA_RS07485	GCF_000017665.1	anti-adapter protein IraP	Anti-adapt_IraP		Cronobacter sakazakii ATCC BAA-894	Bacteria; Proteobacteria; Gammaproteobacteria; Enterobacterales; Enterobacteriaceae; Cronobacter
NC_009778.1	1576404	1576586	0	WP_071818005.1	ESA_RS21710	GCF_000017665.1	hypothetical protein	Phage_lysis		Cronobacter sakazakii ATCC BAA-894	Bacteria; Proteobacteria; Gammaproteobacteria; Enterobacterales; Enterobacteriaceae; Cronobacter
NC_009778.1	1576631	1576951	0	WP_012124613.1	ESA_RS07495	GCF_000017665.1	hypothetical protein	LPAM_1+SP		Cronobacter sakazakii ATCC BAA-894	Bacteria; Proteobacteria; Gammaproteobacteria; Enterobacterales; Enterobacteriaceae; Cronobacter
NC_009778.1	1576976	1577239	0	WP_012124614.1	ESA_RS07500	GCF_000017665.1	hypothetical protein	TM+TM		Cronobacter sakazakii ATCC BAA-894	Bacteria; Proteobacteria; Gammaproteobacteria; Enterobacterales; Enterobacteriaceae; Cronobacter
NC_009778.1	1577220	1577735	1	WP_071818047.1	ESA_RS21715	GCF_000017665.1	DUF2778 domain-containing protein	DUF2778		Cronobacter sakazakii ATCC BAA-894	Bacteria; Proteobacteria; Gammaproteobacteria; Enterobacterales; Enterobacteriaceae; Cronobacter
NC_009778.1	1577859	1578218	0	WP_041460488.1	ESA_RS21720	GCF_000017665.1	HNH endonuclease	HNH		Cronobacter sakazakii ATCC BAA-894	Bacteria; Proteobacteria; Gammaproteobacteria; Enterobacterales; Enterobacteriaceae; Cronobacter
NC_009778.1	1578385	1578813	0	WP_015386663.1	ESA_RS07510	GCF_000017665.1	phage terminase small subunit P27 family	Terminase_4		Cronobacter sakazakii ATCC BAA-894	Bacteria; Proteobacteria; Gammaproteobacteria; Enterobacterales; Enterobacteriaceae; Cronobacter
NC_009778.1	1578817	1580544	0	WP_012124617.1	ESA_RS07515	GCF_000017665.1	terminase large subunit	Terminase_1		Cronobacter sakazakii ATCC BAA-894	Bacteria; Proteobacteria; Gammaproteobacteria; Enterobacterales; Enterobacteriaceae; Cronobacter
NC_009778.1	1580690	1581931	0	WP_012124619.1	ESA_RS07520	GCF_000017665.1	phage portal protein	Phage_portal		Cronobacter sakazakii ATCC BAA-894	Bacteria; Proteobacteria; Gammaproteobacteria; Enterobacterales; Enterobacteriaceae; Cronobacter
NC_009778.1	1581924	1582547	0	WP_012124620.1	ESA_RS07525	GCF_000017665.1	HK97 family phage prohead protease	Peptidase_S78		Cronobacter sakazakii ATCC BAA-894	Bacteria; Proteobacteria; Gammaproteobacteria; Enterobacterales; Enterobacteriaceae; Cronobacter
NC_009778.1	1582617	1583837	0	WP_012124621.1	ESA_RS07530	GCF_000017665.1	phage major capsid protein	Phage_capsid		Cronobacter sakazakii ATCC BAA-894	Bacteria; Proteobacteria; Gammaproteobacteria; Enterobacterales; Enterobacteriaceae; Cronobacter
NC_009778.1	1583843	1584109	0	WP_012124622.1	ESA_RS21725	GCF_000017665.1	hypothetical protein	Big_2		Cronobacter sakazakii ATCC BAA-894	Bacteria; Proteobacteria; Gammaproteobacteria; Enterobacterales; Enterobacteriaceae; Cronobacter
NC_009778.1	1584144	1584461	0	WP_012124623.1	ESA_RS07540	GCF_000017665.1	phage gp6-like head-tail connector protein	Phage_connect_1		Cronobacter sakazakii ATCC BAA-894	Bacteria; Proteobacteria; Gammaproteobacteria; Enterobacterales; Enterobacteriaceae; Cronobacter
NC_009778.1	1584458	1584853	0	WP_012124624.1	ESA_RS07545	GCF_000017665.1	head-tail adaptor protein	Phage_H_T_join		Cronobacter sakazakii ATCC BAA-894	Bacteria; Proteobacteria; Gammaproteobacteria; Enterobacterales; Enterobacteriaceae; Cronobacter
NC_009778.1	1584846	1585364	0	WP_012124625.1	ESA_RS07550	GCF_000017665.1	hypothetical protein			Cronobacter sakazakii ATCC BAA-894	Bacteria; Proteobacteria; Gammaproteobacteria; Enterobacterales; Enterobacteriaceae; Cronobacter
NC_009778.1	4093875	4094777	0	WP_012126271.1	ESA_RS19110	GCF_000017665.1	LysR family transcriptional regulator	HTH_1+LysR_substrate		Cronobacter sakazakii ATCC BAA-894	Bacteria; Proteobacteria; Gammaproteobacteria; Enterobacterales; Enterobacteriaceae; Cronobacter
NC_009778.1	4094787	4095836	0	WP_012126272.1	ESA_RS19115	GCF_000017665.1	tetratricopeptide repeat protein	Glycos_transf_2+TPR_2+TPR_1		Cronobacter sakazakii ATCC BAA-894	Bacteria; Proteobacteria; Gammaproteobacteria; Enterobacterales; Enterobacteriaceae; Cronobacter
NC_009778.1	4096022	4096600	0	WP_012126274.1	ESA_RS19120	GCF_000017665.1	aldehyde dehydrogenase iron-sulfur subunit	Fer2+Fer2_2		Cronobacter sakazakii ATCC BAA-894	Bacteria; Proteobacteria; Gammaproteobacteria; Enterobacterales; Enterobacteriaceae; Cronobacter
NC_009778.1	4096597	4097550	0	WP_012126275.1	ESA_RS19125	GCF_000017665.1	xanthine dehydrogenase family protein subunit M	FAD_binding_5+CO_deh_flav_C		Cronobacter sakazakii ATCC BAA-894	Bacteria; Proteobacteria; Gammaproteobacteria; Enterobacterales; Enterobacteriaceae; Cronobacter
NC_009778.1	4097550	4099748	0	WP_012126276.1	ESA_RS19130	GCF_000017665.1	xanthine dehydrogenase family protein molybdopterin-binding subunit	Ald_Xan_dh_C+Ald_Xan_dh_C2		Cronobacter sakazakii ATCC BAA-894	Bacteria; Proteobacteria; Gammaproteobacteria; Enterobacterales; Enterobacteriaceae; Cronobacter
NC_009778.1	4099819	4100754	0	WP_012126277.1	ESA_RS19135	GCF_000017665.1	hypothetical protein	XdhC_CoxI+XdhC_C		Cronobacter sakazakii ATCC BAA-894	Bacteria; Proteobacteria; Gammaproteobacteria; Enterobacterales; Enterobacteriaceae; Cronobacter
NC_009778.1	4100754	4101302	0	WP_012126278.1	ESA_RS19140	GCF_000017665.1	nucleotidyltransferase family protein	NTP_transf_3		Cronobacter sakazakii ATCC BAA-894	Bacteria; Proteobacteria; Gammaproteobacteria; Enterobacterales; Enterobacteriaceae; Cronobacter
NC_009778.1	4101363	4102229	0	WP_041460654.1	ESA_RS19145	GCF_000017665.1	oxidoreductase	Aldo_ket_red		Cronobacter sakazakii ATCC BAA-894	Bacteria; Proteobacteria; Gammaproteobacteria; Enterobacterales; Enterobacteriaceae; Cronobacter
NC_009778.1	4102306	4102923	0	WP_012126280.1	ESA_RS19150	GCF_000017665.1	TetR/AcrR family transcriptional regulator	TetR_N+TetR_C_15		Cronobacter sakazakii ATCC BAA-894	Bacteria; Proteobacteria; Gammaproteobacteria; Enterobacterales; Enterobacteriaceae; Cronobacter
NC_009778.1	4103149	4103640	0	WP_004386533.1	ESA_RS19155	GCF_000017665.1	type VI secretion system tube protein Hcp	T6SS_HCP	T6SSi_tssD	Cronobacter sakazakii ATCC BAA-894	Bacteria; Proteobacteria; Gammaproteobacteria; Enterobacterales; Enterobacteriaceae; Cronobacter
NC_009778.1	4103650	4104165	1	WP_071818039.1	ESA_RS22310	GCF_000017665.1	DUF2778 domain-containing protein	TM		Cronobacter sakazakii ATCC BAA-894	Bacteria; Proteobacteria; Gammaproteobacteria; Enterobacterales; Enterobacteriaceae; Cronobacter
NC_009778.1	4104149	4104634	0	WP_041460655.1	ESA_RS19160	GCF_000017665.1	hypothetical protein			Cronobacter sakazakii ATCC BAA-894	Bacteria; Proteobacteria; Gammaproteobacteria; Enterobacterales; Enterobacteriaceae; Cronobacter
NC_009778.1	4105040	4106443	0	WP_012126283.1	ESA_RS19170	GCF_000017665.1	glycoside-pentoside-hexuronide family transporter	TM+TM+TM+TM+TM+TM+TM+TM+TM+TM+TM+TM		Cronobacter sakazakii ATCC BAA-894	Bacteria; Proteobacteria; Gammaproteobacteria; Enterobacterales; Enterobacteriaceae; Cronobacter
NC_009778.1	4106447	4108771	0	WP_012126284.1	ESA_RS19175	GCF_000017665.1	alpha-xylosidase	Gal_mutarotas_2+Glyco_hydro_31		Cronobacter sakazakii ATCC BAA-894	Bacteria; Proteobacteria; Gammaproteobacteria; Enterobacterales; Enterobacteriaceae; Cronobacter
NC_009778.1	4108820	4110076	0	WP_041460656.1	ESA_RS19180	GCF_000017665.1	valine--pyruvate transaminase	Aminotran_1_2		Cronobacter sakazakii ATCC BAA-894	Bacteria; Proteobacteria; Gammaproteobacteria; Enterobacterales; Enterobacteriaceae; Cronobacter
NC_009778.1	4110250	4112280	0	WP_041460657.1	ESA_RS19185	GCF_000017665.1	alpha-amylase	SP+Alpha-amylase		Cronobacter sakazakii ATCC BAA-894	Bacteria; Proteobacteria; Gammaproteobacteria; Enterobacterales; Enterobacteriaceae; Cronobacter
NC_009778.1	4112594	4113418	0	WP_071601437.1	ESA_RS19190	GCF_000017665.1	hypothetical protein	Glucosaminidase		Cronobacter sakazakii ATCC BAA-894	Bacteria; Proteobacteria; Gammaproteobacteria; Enterobacterales; Enterobacteriaceae; Cronobacter
NC_009778.1	4113563	4114741	0	WP_004387589.1	ESA_RS19195	GCF_000017665.1	xylose operon transcription regulator XylR	Peripla_BP_3+HTH_18		Cronobacter sakazakii ATCC BAA-894	Bacteria; Proteobacteria; Gammaproteobacteria; Enterobacterales; Enterobacteriaceae; Cronobacter
NC_009778.1	4114840	4116030	0	WP_004387590.1	ESA_RS19200	GCF_000017665.1	sugar ABC transporter permease	BPD_transp_2		Cronobacter sakazakii ATCC BAA-894	Bacteria; Proteobacteria; Gammaproteobacteria; Enterobacterales; Enterobacteriaceae; Cronobacter
NC_009778.1	4116008	4117549	0	WP_007852964.1	ESA_RS19205	GCF_000017665.1	xylose ABC transporter ATP-binding protein	ABC_tran+ABC_tran	T1SS_abc+T1SS_abc	Cronobacter sakazakii ATCC BAA-894	Bacteria; Proteobacteria; Gammaproteobacteria; Enterobacterales; Enterobacteriaceae; Cronobacter
NC_009778.1	4117617	4118609	0	WP_004387592.1	ESA_RS19210	GCF_000017665.1	D-xylose ABC transporter substrate-binding protein	Peripla_BP_4		Cronobacter sakazakii ATCC BAA-894	Bacteria; Proteobacteria; Gammaproteobacteria; Enterobacterales; Enterobacteriaceae; Cronobacter
NZ_LVTZ01000025.1	48273	49493	0	WP_063411812.1	A3N40_RS07465	GCF_001631195.1	class I SAM-dependent methyltransferase	CMAS		Enterobacter cloacae subsp. dissolvens	Bacteria; Proteobacteria; Gammaproteobacteria; Enterobacterales; Enterobacteriaceae; Enterobacter; Enterobacter cloacae complex
NZ_LVTZ01000025.1	49490	49975	0	WP_058680376.1	A3N40_RS07470	GCF_001631195.1	DUF2878 domain-containing protein	TM+TM+TM+TM+TM+TM		Enterobacter cloacae subsp. dissolvens	Bacteria; Proteobacteria; Gammaproteobacteria; Enterobacterales; Enterobacteriaceae; Enterobacter; Enterobacter cloacae complex
NZ_LVTZ01000025.1	49972	50496	0	WP_063411813.1	A3N40_RS07475	GCF_001631195.1	hypothetical protein	SP		Enterobacter cloacae subsp. dissolvens	Bacteria; Proteobacteria; Gammaproteobacteria; Enterobacterales; Enterobacteriaceae; Enterobacter; Enterobacter cloacae complex
NZ_LVTZ01000025.1	50493	51020	0	WP_014831817.1	A3N40_RS07480	GCF_001631195.1	DUF3833 domain-containing protein	SP+DUF3833		Enterobacter cloacae subsp. dissolvens	Bacteria; Proteobacteria; Gammaproteobacteria; Enterobacterales; Enterobacteriaceae; Enterobacter; Enterobacter cloacae complex
NZ_LVTZ01000025.1	51023	51481	0	WP_014831818.1	A3N40_RS07485	GCF_001631195.1	EamA-like transporter family protein	SP+TM+TM+TM+TM		Enterobacter cloacae subsp. dissolvens	Bacteria; Proteobacteria; Gammaproteobacteria; Enterobacterales; Enterobacteriaceae; Enterobacter; Enterobacter cloacae complex
NZ_LVTZ01000025.1	51486	51920	0	WP_046887511.1	A3N40_RS07490	GCF_001631195.1	EamA-like transporter family protein	SP+TM+TM+TM		Enterobacter cloacae subsp. dissolvens	Bacteria; Proteobacteria; Gammaproteobacteria; Enterobacterales; Enterobacteriaceae; Enterobacter; Enterobacter cloacae complex
NZ_LVTZ01000025.1	52016	52957	0	WP_014831820.1	A3N40_RS07495	GCF_001631195.1	LysR family transcriptional regulator	HTH_1+LysR_substrate		Enterobacter cloacae subsp. dissolvens	Bacteria; Proteobacteria; Gammaproteobacteria; Enterobacterales; Enterobacteriaceae; Enterobacter; Enterobacter cloacae complex
NZ_LVTZ01000025.1	52958	53986	0	WP_014831821.1	A3N40_RS07500	GCF_001631195.1	5-methyltetrahydropteroyltriglutamate-- homocysteine methyltransferase	Meth_synt_2		Enterobacter cloacae subsp. dissolvens	Bacteria; Proteobacteria; Gammaproteobacteria; Enterobacterales; Enterobacteriaceae; Enterobacter; Enterobacter cloacae complex
NZ_LVTZ01000025.1	54014	54988	0	WP_063411814.1	A3N40_RS07505	GCF_001631195.1	DUF1852 domain-containing protein	DUF1852		Enterobacter cloacae subsp. dissolvens	Bacteria; Proteobacteria; Gammaproteobacteria; Enterobacterales; Enterobacteriaceae; Enterobacter; Enterobacter cloacae complex
NZ_LVTZ01000025.1	55547	55822	0	WP_050859491.1	A3N40_RS23580	GCF_001631195.1	hypothetical protein	TM+TM		Enterobacter cloacae subsp. dissolvens	Bacteria; Proteobacteria; Gammaproteobacteria; Enterobacterales; Enterobacteriaceae; Enterobacter; Enterobacter cloacae complex
NZ_LVTZ01000025.1	55797	56318	1	WP_063411815.1	A3N40_RS07515	GCF_001631195.1	DUF2778 domain-containing protein	DUF2778		Enterobacter cloacae subsp. dissolvens	Bacteria; Proteobacteria; Gammaproteobacteria; Enterobacterales; Enterobacteriaceae; Enterobacter; Enterobacter cloacae complex
NZ_LVTZ01000025.1	56586	57125	0	WP_013096708.1	A3N40_RS07520	GCF_001631195.1	DUF2058 domain-containing protein	DUF2058		Enterobacter cloacae subsp. dissolvens	Bacteria; Proteobacteria; Gammaproteobacteria; Enterobacterales; Enterobacteriaceae; Enterobacter; Enterobacter cloacae complex
NZ_LVTZ01000025.1	57132	57818	0	WP_046887507.1	A3N40_RS07525	GCF_001631195.1	RluA family pseudouridine synthase	PseudoU_synth_2		Enterobacter cloacae subsp. dissolvens	Bacteria; Proteobacteria; Gammaproteobacteria; Enterobacterales; Enterobacteriaceae; Enterobacter; Enterobacter cloacae complex
NZ_LVTZ01000025.1	57909	58514	0	WP_014831826.1	A3N40_RS07530	GCF_001631195.1	FMN-dependent NADH-azoreductase	Flavodoxin_2		Enterobacter cloacae subsp. dissolvens	Bacteria; Proteobacteria; Gammaproteobacteria; Enterobacterales; Enterobacteriaceae; Enterobacter; Enterobacter cloacae complex
NZ_LVTZ01000025.1	58720	62622	0	WP_063411823.1	A3N40_RS07535	GCF_001631195.1	ATP-dependent RNA helicase HrpA	DEAD+Helicase_C+HA2+OB_NTP_bind+DUF3418		Enterobacter cloacae subsp. dissolvens	Bacteria; Proteobacteria; Gammaproteobacteria; Enterobacterales; Enterobacteriaceae; Enterobacter; Enterobacter cloacae complex
NZ_LVTZ01000025.1	62693	63352	0	WP_047361984.1	A3N40_RS07540	GCF_001631195.1	O-methyltransferase	Methyltransf_3		Enterobacter cloacae subsp. dissolvens	Bacteria; Proteobacteria; Gammaproteobacteria; Enterobacterales; Enterobacteriaceae; Enterobacter; Enterobacter cloacae complex
NZ_LVTZ01000025.1	63437	64816	0	WP_063411816.1	A3N40_RS07545	GCF_001631195.1	transporter	SP+OEP+OEP	T1SS_omf	Enterobacter cloacae subsp. dissolvens	Bacteria; Proteobacteria; Gammaproteobacteria; Enterobacterales; Enterobacteriaceae; Enterobacter; Enterobacter cloacae complex
NZ_LVTZ01000025.1	64813	65895	0	WP_063411817.1	A3N40_RS07550	GCF_001631195.1	HlyD family secretion protein	TM+Biotin_lipoyl_2+HlyD_3	T1SS_mfp	Enterobacter cloacae subsp. dissolvens	Bacteria; Proteobacteria; Gammaproteobacteria; Enterobacterales; Enterobacteriaceae; Enterobacter; Enterobacter cloacae complex
NZ_LVTZ01000025.1	65918	67570	0	WP_014831831.1	A3N40_RS07555	GCF_001631195.1	MFS transporter	TM+TM+TM+TM+TM+TM+TM+TM+TM+TM+TM+TM+TM+TM		Enterobacter cloacae subsp. dissolvens	Bacteria; Proteobacteria; Gammaproteobacteria; Enterobacterales; Enterobacteriaceae; Enterobacter; Enterobacter cloacae complex
NZ_LVTZ01000025.1	67792	68586	0	WP_063411818.1	A3N40_RS07560	GCF_001631195.1	YdcF family protein	DUF218		Enterobacter cloacae subsp. dissolvens	Bacteria; Proteobacteria; Gammaproteobacteria; Enterobacterales; Enterobacteriaceae; Enterobacter; Enterobacter cloacae complex
NZ_LVTZ01000025.1	68647	69648	0	WP_014831835.1	A3N40_RS07565	GCF_001631195.1	type I glyceraldehyde-3-phosphate dehydrogenase	Gp_dh_N+Gp_dh_C		Enterobacter cloacae subsp. dissolvens	Bacteria; Proteobacteria; Gammaproteobacteria; Enterobacterales; Enterobacteriaceae; Enterobacter; Enterobacter cloacae complex
NZ_FCFO01000004.1	35725	36972	0	WP_060427603.1	AWX51_RS07500	GCF_001538525.1	ion channel protein	SP+TM+TM+TM+TM+TM+TM+TM+TM+TM+TM		Serratia marcescens	Bacteria; Proteobacteria; Gammaproteobacteria; Enterobacterales; Yersiniaceae; Serratia
NZ_FCFO01000004.1	37283	38245	0	WP_033648112.1	AWX51_RS07505	GCF_001538525.1	glucokinase	Glucokinase		Serratia marcescens	Bacteria; Proteobacteria; Gammaproteobacteria; Enterobacterales; Yersiniaceae; Serratia
NZ_FCFO01000004.1	38316	39545	0	WP_033635420.1	AWX51_RS07510	GCF_001538525.1	MFS transporter	MFS_1+MFS_1		Serratia marcescens	Bacteria; Proteobacteria; Gammaproteobacteria; Enterobacterales; Yersiniaceae; Serratia
NZ_FCFO01000004.1	39943	40275	0	WP_060427601.1	AWX51_RS07515	GCF_001538525.1	DUF2502 domain-containing protein	SP+DUF2502		Serratia marcescens	Bacteria; Proteobacteria; Gammaproteobacteria; Enterobacterales; Yersiniaceae; Serratia
NZ_FCFO01000004.1	40280	41014	0	WP_033653705.1	AWX51_RS07520	GCF_001538525.1	DNA-binding response regulator	Response_reg+LytTR		Serratia marcescens	Bacteria; Proteobacteria; Gammaproteobacteria; Enterobacterales; Yersiniaceae; Serratia
NZ_FCFO01000004.1	41011	42702	0	WP_033635418.1	AWX51_RS07525	GCF_001538525.1	sensor histidine kinase	5TM-5TMR_LYT+GAF_2+His_kinase+HATPase_c		Serratia marcescens	Bacteria; Proteobacteria; Gammaproteobacteria; Enterobacterales; Yersiniaceae; Serratia
NZ_FCFO01000004.1	42802	44046	0	WP_060427600.1	AWX51_RS07530	GCF_001538525.1	DUF1479 domain-containing protein	DUF1479		Serratia marcescens	Bacteria; Proteobacteria; Gammaproteobacteria; Enterobacterales; Yersiniaceae; Serratia
NZ_FCFO01000004.1	44215	44754	0	WP_033648108.1	AWX51_RS07535	GCF_001538525.1	N-acetyltransferase	Acetyltransf_3		Serratia marcescens	Bacteria; Proteobacteria; Gammaproteobacteria; Enterobacterales; Yersiniaceae; Serratia
NZ_FCFO01000004.1	44874	46103	0	WP_039564884.1	AWX51_RS07540	GCF_001538525.1	alanine transaminase	Aminotran_1_2		Serratia marcescens	Bacteria; Proteobacteria; Gammaproteobacteria; Enterobacterales; Yersiniaceae; Serratia
NZ_FCFO01000004.1	46214	46738	0	WP_047571114.1	AWX51_RS07545	GCF_001538525.1	cytochrome b	SP+TM+TM+TM		Serratia marcescens	Bacteria; Proteobacteria; Gammaproteobacteria; Enterobacterales; Yersiniaceae; Serratia
NZ_FCFO01000004.1	47279	47806	1	WP_072022353.1	AWX51_RS23840	GCF_001538525.1	DUF2778 domain-containing protein	DUF2778		Serratia marcescens	Bacteria; Proteobacteria; Gammaproteobacteria; Enterobacterales; Yersiniaceae; Serratia
NZ_FCFO01000004.1	47775	48035	0	WP_071845372.1	AWX51_RS23845	GCF_001538525.1	hypothetical protein	TM+TM		Serratia marcescens	Bacteria; Proteobacteria; Gammaproteobacteria; Enterobacterales; Yersiniaceae; Serratia
NZ_FCFO01000004.1	48373	48810	0	WP_060427598.1	AWX51_RS07550	GCF_001538525.1	antitoxin HicB	HicB-like_2		Serratia marcescens	Bacteria; Proteobacteria; Gammaproteobacteria; Enterobacterales; Yersiniaceae; Serratia
NZ_FCFO01000004.1	49941	51892	0	WP_060446241.1	AWX51_RS07560	GCF_001538525.1	poly-beta-1,6 N-acetyl-D-glucosamine export porin PgaA	TPR_19		Serratia marcescens	Bacteria; Proteobacteria; Gammaproteobacteria; Enterobacterales; Yersiniaceae; Serratia
NZ_FCFO01000004.1	51903	53909	0	WP_060427594.1	AWX51_RS07565	GCF_001538525.1	poly-beta-1,6-N-acetyl-D-glucosamine N-deacetylase PgaB	SP+Polysacc_deac_1+GHL13		Serratia marcescens	Bacteria; Proteobacteria; Gammaproteobacteria; Enterobacterales; Yersiniaceae; Serratia
NZ_FCFO01000004.1	53906	55240	0	WP_041036130.1	AWX51_RS07570	GCF_001538525.1	poly-beta-1,6 N-acetyl-D-glucosamine synthase	SP+TM+Glycos_transf_2+TM+TM+TM		Serratia marcescens	Bacteria; Proteobacteria; Gammaproteobacteria; Enterobacterales; Yersiniaceae; Serratia
NZ_FCFO01000004.1	55237	55677	0	WP_015378639.1	AWX51_RS07575	GCF_001538525.1	poly-beta-1,6-N-acetyl-D-glucosamine biosynthesis protein PgaD	PgaD		Serratia marcescens	Bacteria; Proteobacteria; Gammaproteobacteria; Enterobacterales; Yersiniaceae; Serratia
NZ_FCFO01000004.1	55674	56129	0	WP_060427592.1	AWX51_RS07580	GCF_001538525.1	DUF805 domain-containing protein	TM+TM+TM+TM		Serratia marcescens	Bacteria; Proteobacteria; Gammaproteobacteria; Enterobacterales; Yersiniaceae; Serratia
NZ_FCFO01000004.1	56409	57497	0	WP_033648101.1	AWX51_RS07585	GCF_001538525.1	murein transglycosylase B	SLT_2		Serratia marcescens	Bacteria; Proteobacteria; Gammaproteobacteria; Enterobacterales; Yersiniaceae; Serratia
NZ_FCFO01000004.1	57554	58705	0	WP_033648100.1	AWX51_RS07590	GCF_001538525.1	porin	Autotransporter		Serratia marcescens	Bacteria; Proteobacteria; Gammaproteobacteria; Enterobacterales; Yersiniaceae; Serratia
NZ_FCFO01000004.1	59103	59393	0	WP_015378635.1	AWX51_RS07595	GCF_001538525.1	hypothetical protein			Serratia marcescens	Bacteria; Proteobacteria; Gammaproteobacteria; Enterobacterales; Yersiniaceae; Serratia
NZ_AJFP01000001.1	1590109	1591524	0	WP_009089328.1	S7A_RS07320	GCF_000255315.1	glutamine synthetase	Gln-synt_N_2+Gln-synt_C		Pantoea sp. Sc1	Bacteria; Proteobacteria; Gammaproteobacteria; Enterobacterales; Erwiniaceae; Pantoea
NZ_AJFP01000001.1	1591928	1593286	0	WP_009089331.1	S7A_RS07325	GCF_000255315.1	APC family permease	TM+TM+TM+TM+TM+TM+TM+TM+TM+TM+TM+TM		Pantoea sp. Sc1	Bacteria; Proteobacteria; Gammaproteobacteria; Enterobacterales; Erwiniaceae; Pantoea
NZ_AJFP01000001.1	1593337	1594098	0	WP_009089333.1	S7A_RS07330	GCF_000255315.1	DeoR/GlpR transcriptional regulator	HTH_DeoR+DeoRC		Pantoea sp. Sc1	Bacteria; Proteobacteria; Gammaproteobacteria; Enterobacterales; Erwiniaceae; Pantoea
NZ_AJFP01000001.1	1594352	1595257	0	WP_033736190.1	S7A_RS07335	GCF_000255315.1	NAD(P)-dependent oxidoreductase	NAD_binding_2+NAD_binding_11		Pantoea sp. Sc1	Bacteria; Proteobacteria; Gammaproteobacteria; Enterobacterales; Erwiniaceae; Pantoea
NZ_AJFP01000001.1	1595257	1596519	0	WP_009089338.1	S7A_RS07340	GCF_000255315.1	four-carbon acid sugar kinase family protein	SBD_N+NBD_C		Pantoea sp. Sc1	Bacteria; Proteobacteria; Gammaproteobacteria; Enterobacterales; Erwiniaceae; Pantoea
NZ_AJFP01000001.1	1596512	1597156	0	WP_009089340.1	S7A_RS07345	GCF_000255315.1	aldolase	Aldolase_II		Pantoea sp. Sc1	Bacteria; Proteobacteria; Gammaproteobacteria; Enterobacterales; Erwiniaceae; Pantoea
NZ_AJFP01000001.1	1597156	1597941	0	WP_009089342.1	S7A_RS07350	GCF_000255315.1	hypothetical protein	AP_endonuc_2		Pantoea sp. Sc1	Bacteria; Proteobacteria; Gammaproteobacteria; Enterobacterales; Erwiniaceae; Pantoea
NZ_AJFP01000001.1	1598068	1599423	0	WP_009089343.1	S7A_RS07355	GCF_000255315.1	GntP family transporter	TM+TM+TM+TM+TM+TM+TM+TM+TM+TM+TM+TM		Pantoea sp. Sc1	Bacteria; Proteobacteria; Gammaproteobacteria; Enterobacterales; Erwiniaceae; Pantoea
NZ_AJFP01000001.1	1599480	1600907	0	WP_009089345.1	S7A_RS07360	GCF_000255315.1	exodeoxyribonuclease I	RNase_T+Exonuc_X-T_C		Pantoea sp. Sc1	Bacteria; Proteobacteria; Gammaproteobacteria; Enterobacterales; Erwiniaceae; Pantoea
NZ_AJFP01000001.1	1601490	1601981	0	WP_009089346.1	S7A_RS07365	GCF_000255315.1	type VI secretion system tube protein Hcp	T6SS_HCP	T6SSi_tssD	Pantoea sp. Sc1	Bacteria; Proteobacteria; Gammaproteobacteria; Enterobacterales; Erwiniaceae; Pantoea
NZ_AJFP01000001.1	1602224	1602745	1	WP_009089349.1	S7A_RS07370	GCF_000255315.1	DUF2778 domain-containing protein	DUF2778		Pantoea sp. Sc1	Bacteria; Proteobacteria; Gammaproteobacteria; Enterobacterales; Erwiniaceae; Pantoea
NZ_AJFP01000001.1	1603271	1604437	0	WP_033736192.1	S7A_RS07375	GCF_000255315.1	serine-type D-Ala-D-Ala carboxypeptidase DacD	SP+Peptidase_S11+PBP5_C		Pantoea sp. Sc1	Bacteria; Proteobacteria; Gammaproteobacteria; Enterobacterales; Erwiniaceae; Pantoea
NZ_AJFP01000001.1	1604699	1605757	0	WP_009089353.1	S7A_RS07380	GCF_000255315.1	FUSC family protein	TM+TM+TM+TM+TM+TM		Pantoea sp. Sc1	Bacteria; Proteobacteria; Gammaproteobacteria; Enterobacterales; Erwiniaceae; Pantoea
NZ_AJFP01000001.1	1605918	1606244	0	WP_004571340.1	S7A_RS07385	GCF_000255315.1	hypothetical protein	DUF496		Pantoea sp. Sc1	Bacteria; Proteobacteria; Gammaproteobacteria; Enterobacterales; Erwiniaceae; Pantoea
NZ_AJFP01000001.1	1606341	1607402	0	WP_009089355.1	S7A_RS07390	GCF_000255315.1	LacI family DNA-binding transcriptional regulator	LacI+Peripla_BP_3		Pantoea sp. Sc1	Bacteria; Proteobacteria; Gammaproteobacteria; Enterobacterales; Erwiniaceae; Pantoea
NZ_AJFP01000001.1	1607535	1608449	0	WP_033736513.1	S7A_RS07395	GCF_000255315.1	2-dehydropantoate 2-reductase	SP+ApbA+ApbA_C		Pantoea sp. Sc1	Bacteria; Proteobacteria; Gammaproteobacteria; Enterobacterales; Erwiniaceae; Pantoea
NZ_AJFP01000001.1	1608603	1609376	0	WP_009089359.1	S7A_RS07400	GCF_000255315.1	phosphate ABC transporter substrate-binding protein	Phosphonate-bd		Pantoea sp. Sc1	Bacteria; Proteobacteria; Gammaproteobacteria; Enterobacterales; Erwiniaceae; Pantoea
NZ_AJFP01000001.1	1609596	1610618	0	WP_009089360.1	S7A_RS07405	GCF_000255315.1	flavin-dependent oxidoreductase	Bac_luciferase		Pantoea sp. Sc1	Bacteria; Proteobacteria; Gammaproteobacteria; Enterobacterales; Erwiniaceae; Pantoea
NZ_AJFP01000001.1	1611032	1613263	0	WP_009089362.1	S7A_RS07410	GCF_000255315.1	catalase/peroxidase HPI	peroxidase+peroxidase		Pantoea sp. Sc1	Bacteria; Proteobacteria; Gammaproteobacteria; Enterobacterales; Erwiniaceae; Pantoea
NZ_AJFP01000001.1	1613473	1613694	0	WP_009089364.1	S7A_RS07415	GCF_000255315.1	hypothetical protein	TM+TM		Pantoea sp. Sc1	Bacteria; Proteobacteria; Gammaproteobacteria; Enterobacterales; Erwiniaceae; Pantoea
NZ_AJFP01000001.1	1613699	1613974	0	WP_009089365.1	S7A_RS07420	GCF_000255315.1	hypothetical protein	TM+TM		Pantoea sp. Sc1	Bacteria; Proteobacteria; Gammaproteobacteria; Enterobacterales; Erwiniaceae; Pantoea
NZ_AJFP01000001.1	3490608	3491936	0	WP_009092300.1	S7A_RS16210	GCF_000255315.1	MFS transporter family glucose-6-phosphate receptor UhpC	TM+TM+TM+TM+TM+TM+TM+TM+TM+TM+TM+TM		Pantoea sp. Sc1	Bacteria; Proteobacteria; Gammaproteobacteria; Enterobacterales; Erwiniaceae; Pantoea
NZ_AJFP01000001.1	3492088	3493479	0	WP_009092301.1	S7A_RS16215	GCF_000255315.1	hexose-6-phosphate:phosphate antiporter	MFS_1		Pantoea sp. Sc1	Bacteria; Proteobacteria; Gammaproteobacteria; Enterobacterales; Erwiniaceae; Pantoea
NZ_AJFP01000001.1	3493854	3495368	0	WP_009092302.1	S7A_RS16220	GCF_000255315.1	PRD domain-containing protein	HTH_11+Mga+PRD+PRD+PTS_IIB		Pantoea sp. Sc1	Bacteria; Proteobacteria; Gammaproteobacteria; Enterobacterales; Erwiniaceae; Pantoea
NZ_AJFP01000001.1	3495384	3495857	0	WP_009092303.1	S7A_RS16225	GCF_000255315.1	DNA-binding protein	PTS_EIIA_2		Pantoea sp. Sc1	Bacteria; Proteobacteria; Gammaproteobacteria; Enterobacterales; Erwiniaceae; Pantoea
NZ_AJFP01000001.1	3495972	3497396	0	WP_009092304.1	S7A_RS16230	GCF_000255315.1	PTS fructose transporter subunit IIBC	PTS_IIB+TM+TM+TM+TM+TM+TM+TM+TM+TM		Pantoea sp. Sc1	Bacteria; Proteobacteria; Gammaproteobacteria; Enterobacterales; Erwiniaceae; Pantoea
NZ_AJFP01000001.1	3497402	3498262	0	WP_009092306.1	S7A_RS16235	GCF_000255315.1	ketose-bisphosphate aldolase	F_bP_aldolase		Pantoea sp. Sc1	Bacteria; Proteobacteria; Gammaproteobacteria; Enterobacterales; Erwiniaceae; Pantoea
NZ_AJFP01000001.1	3498297	3499097	0	WP_009092307.1	S7A_RS16240	GCF_000255315.1	CDP-diacylglycerol diphosphatase	SP+CDH		Pantoea sp. Sc1	Bacteria; Proteobacteria; Gammaproteobacteria; Enterobacterales; Erwiniaceae; Pantoea
NZ_AJFP01000001.1	3499094	3499519	0	WP_009092308.1	S7A_RS16245	GCF_000255315.1	hypothetical protein	SP		Pantoea sp. Sc1	Bacteria; Proteobacteria; Gammaproteobacteria; Enterobacterales; Erwiniaceae; Pantoea
NZ_AJFP01000001.1	3499651	3500007	0	WP_009092309.1	S7A_RS16250	GCF_000255315.1	hypothetical protein	SP		Pantoea sp. Sc1	Bacteria; Proteobacteria; Gammaproteobacteria; Enterobacterales; Erwiniaceae; Pantoea
NZ_AJFP01000001.1	3500148	3500408	0	WP_009092310.1	S7A_RS16255	GCF_000255315.1	hypothetical protein	SP+TM		Pantoea sp. Sc1	Bacteria; Proteobacteria; Gammaproteobacteria; Enterobacterales; Erwiniaceae; Pantoea
NZ_AJFP01000001.1	3500377	3500904	1	WP_071987819.1	S7A_RS20965	GCF_000255315.1	DUF2778 domain-containing protein	DUF2778		Pantoea sp. Sc1	Bacteria; Proteobacteria; Gammaproteobacteria; Enterobacterales; Erwiniaceae; Pantoea
NZ_AJFP01000001.1	3501371	3501643	0	WP_009092314.1	S7A_RS16260	GCF_000255315.1	hypothetical protein			Pantoea sp. Sc1	Bacteria; Proteobacteria; Gammaproteobacteria; Enterobacterales; Erwiniaceae; Pantoea
NZ_AJFP01000001.1	3502018	3502347	0	WP_009092316.1	S7A_RS16265	GCF_000255315.1	endoribonuclease SymE	SymE_toxin		Pantoea sp. Sc1	Bacteria; Proteobacteria; Gammaproteobacteria; Enterobacterales; Erwiniaceae; Pantoea
NZ_AJFP01000001.1	3502973	3503374	0	WP_009092317.1	S7A_RS20585	GCF_000255315.1	transposase	rve		Pantoea sp. Sc1	Bacteria; Proteobacteria; Gammaproteobacteria; Enterobacterales; Erwiniaceae; Pantoea
NZ_AJFP01000001.1	3507986	3508474	0	WP_033736416.1	S7A_RS16290	GCF_000255315.1	hypothetical protein	TM		Pantoea sp. Sc1	Bacteria; Proteobacteria; Gammaproteobacteria; Enterobacterales; Erwiniaceae; Pantoea
NZ_AJFP01000001.1	3508806	3509441	0	WP_009092320.1	S7A_RS16295	GCF_000255315.1	hypothetical protein	TM		Pantoea sp. Sc1	Bacteria; Proteobacteria; Gammaproteobacteria; Enterobacterales; Erwiniaceae; Pantoea
NZ_AJFP01000001.1	3509544	3509819	0	WP_009092321.1	S7A_RS16300	GCF_000255315.1	hypothetical protein			Pantoea sp. Sc1	Bacteria; Proteobacteria; Gammaproteobacteria; Enterobacterales; Erwiniaceae; Pantoea
NZ_AJFP01000001.1	3509861	3510187	0	WP_009092322.1	S7A_RS16305	GCF_000255315.1	DUF1493 domain-containing protein	DUF1493		Pantoea sp. Sc1	Bacteria; Proteobacteria; Gammaproteobacteria; Enterobacterales; Erwiniaceae; Pantoea
NZ_AJFP01000001.1	3510181	3510627	0	WP_009092323.1	S7A_RS16310	GCF_000255315.1	hypothetical protein	TM+TM		Pantoea sp. Sc1	Bacteria; Proteobacteria; Gammaproteobacteria; Enterobacterales; Erwiniaceae; Pantoea
NZ_AJFP01000001.1	3511428	3512459	0	WP_033736633.1	S7A_RS16320	GCF_000255315.1	DUF1176 domain-containing protein	SP+DUF1176		Pantoea sp. Sc1	Bacteria; Proteobacteria; Gammaproteobacteria; Enterobacterales; Erwiniaceae; Pantoea
NZ_AJFP01000001.1	3512471	3513499	0	WP_009092325.1	S7A_RS16325	GCF_000255315.1	DUF1176 domain-containing protein	SP+DUF1176		Pantoea sp. Sc1	Bacteria; Proteobacteria; Gammaproteobacteria; Enterobacterales; Erwiniaceae; Pantoea
NZ_LPUI01000202.1	26970	27551	0	WP_000813109.1	AML83_RS18315	GCF_001609215.1	DUF3251 domain-containing protein	DUF3251		Escherichia coli	Bacteria; Proteobacteria; Gammaproteobacteria; Enterobacterales; Enterobacteriaceae; Escherichia
NZ_LPUI01000202.1	28018	28110	0	WP_012139541.1	AML83_RS29300	GCF_001609215.1	hypothetical protein			Escherichia coli	Bacteria; Proteobacteria; Gammaproteobacteria; Enterobacterales; Enterobacteriaceae; Escherichia
NZ_LPUI01000202.1	28196	28558	0	WP_000665680.1	AML83_RS18320	GCF_001609215.1	DUF2810 domain-containing protein	DUF2810		Escherichia coli	Bacteria; Proteobacteria; Gammaproteobacteria; Enterobacterales; Enterobacteriaceae; Escherichia
NZ_LPUI01000202.1	28843	29052	0	WP_000517100.1	AML83_RS18325	GCF_001609215.1	hypothetical protein			Escherichia coli	Bacteria; Proteobacteria; Gammaproteobacteria; Enterobacterales; Enterobacteriaceae; Escherichia
NZ_LPUI01000202.1	29064	29651	0	WP_000228271.1	AML83_RS18330	GCF_001609215.1	MltR family transcriptional regulator	MtlR		Escherichia coli	Bacteria; Proteobacteria; Gammaproteobacteria; Enterobacterales; Enterobacteriaceae; Escherichia
NZ_LPUI01000202.1	29651	30799	0	WP_000645424.1	AML83_RS18335	GCF_001609215.1	mannitol-1-phosphate 5-dehydrogenase	Mannitol_dh+Mannitol_dh_C		Escherichia coli	Bacteria; Proteobacteria; Gammaproteobacteria; Enterobacterales; Enterobacteriaceae; Escherichia
NZ_LPUI01000202.1	31029	32942	0	WP_000093247.1	AML83_RS18340	GCF_001609215.1	PTS mannitol transporter subunit IIABC	PTS_EIIC+PTS_IIB+PTS_EIIA_2		Escherichia coli	Bacteria; Proteobacteria; Gammaproteobacteria; Enterobacterales; Enterobacteriaceae; Escherichia
NZ_LPUI01000202.1	33479	33841	0	WP_000479626.1	AML83_RS18345	GCF_001609215.1	DUF3302 domain-containing protein	DUF3302		Escherichia coli	Bacteria; Proteobacteria; Gammaproteobacteria; Enterobacterales; Enterobacteriaceae; Escherichia
NZ_LPUI01000202.1	33844	34980	0	WP_000364959.1	AML83_RS18350	GCF_001609215.1	membrane protein	HlyD	T1SS_mfp	Escherichia coli	Bacteria; Proteobacteria; Gammaproteobacteria; Enterobacterales; Enterobacteriaceae; Escherichia
NZ_LPUI01000202.1	35440	35877	0	WP_000763790.1	AML83_RS18355	GCF_001609215.1	hypothetical protein	Imm57		Escherichia coli	Bacteria; Proteobacteria; Gammaproteobacteria; Enterobacterales; Enterobacteriaceae; Escherichia
NZ_LPUI01000202.1	35966	36259	1	WP_001324605.1	AML83_RS29305	GCF_001609215.1	hypothetical protein	DUF2778		Escherichia coli	Bacteria; Proteobacteria; Gammaproteobacteria; Enterobacterales; Enterobacteriaceae; Escherichia
NZ_LPUI01000202.1	36244	36417	0	WP_001333501.1	AML83_RS29310	GCF_001609215.1	hypothetical protein			Escherichia coli	Bacteria; Proteobacteria; Gammaproteobacteria; Enterobacterales; Enterobacteriaceae; Escherichia
NZ_LPUI01000202.1	36584	37045	0	WP_000642490.1	AML83_RS18360	GCF_001609215.1	sel1 repeat family protein			Escherichia coli	Bacteria; Proteobacteria; Gammaproteobacteria; Enterobacterales; Enterobacteriaceae; Escherichia
NZ_LPUI01000202.1	38043	38885	0	WP_000072855.1	AML83_RS18370	GCF_001609215.1	lyase	HEAT_2+HEAT_2+HEAT_2		Escherichia coli	Bacteria; Proteobacteria; Gammaproteobacteria; Enterobacterales; Enterobacteriaceae; Escherichia
NZ_LPUI01000202.1	38990	39373	0	WP_001271686.1	AML83_RS18375	GCF_001609215.1	protein YhhH	Imm-NTF2-2		Escherichia coli	Bacteria; Proteobacteria; Gammaproteobacteria; Enterobacterales; Enterobacteriaceae; Escherichia
NZ_LPUI01000202.1	39345	40040	0	WP_072127456.1	AML83_RS29320	GCF_001609215.1	DUF4329 domain-containing protein	DUF4329		Escherichia coli	Bacteria; Proteobacteria; Gammaproteobacteria; Enterobacterales; Enterobacteriaceae; Escherichia
NZ_NTPX01000007.1	172557	173138	0	WP_000813109.1	AS916_RS10745	GCF_002464315.1	DUF3251 domain-containing protein	DUF3251		Escherichia coli	Bacteria; Proteobacteria; Gammaproteobacteria; Enterobacterales; Enterobacteriaceae; Escherichia
NZ_NTPX01000007.1	173606	173698	0	WP_001317383.1	AS916_RS10750	GCF_002464315.1	hypothetical protein			Escherichia coli	Bacteria; Proteobacteria; Gammaproteobacteria; Enterobacterales; Enterobacteriaceae; Escherichia
NZ_NTPX01000007.1	173784	174146	0	WP_000665680.1	AS916_RS10755	GCF_002464315.1	YibL family ribosome-associated protein	DUF2810		Escherichia coli	Bacteria; Proteobacteria; Gammaproteobacteria; Enterobacterales; Enterobacteriaceae; Escherichia
NZ_NTPX01000007.1	174431	174640	0	WP_000517100.1	AS916_RS10760	GCF_002464315.1	hypothetical protein			Escherichia coli	Bacteria; Proteobacteria; Gammaproteobacteria; Enterobacterales; Enterobacteriaceae; Escherichia
NZ_NTPX01000007.1	174652	175239	0	WP_000228271.1	AS916_RS10765	GCF_002464315.1	transcriptional repressor MtlR	MtlR		Escherichia coli	Bacteria; Proteobacteria; Gammaproteobacteria; Enterobacterales; Enterobacteriaceae; Escherichia
NZ_NTPX01000007.1	175239	176387	0	WP_000645424.1	AS916_RS10770	GCF_002464315.1	mannitol-1-phosphate 5-dehydrogenase	Mannitol_dh+Mannitol_dh_C		Escherichia coli	Bacteria; Proteobacteria; Gammaproteobacteria; Enterobacterales; Enterobacteriaceae; Escherichia
NZ_NTPX01000007.1	176617	178530	0	WP_000093247.1	AS916_RS10775	GCF_002464315.1	PTS mannitol transporter subunit IICBA	PTS_EIIC+PTS_IIB+PTS_EIIA_2		Escherichia coli	Bacteria; Proteobacteria; Gammaproteobacteria; Enterobacterales; Enterobacteriaceae; Escherichia
NZ_NTPX01000007.1	179067	179429	0	WP_000479638.1	AS916_RS10780	GCF_002464315.1	DUF3302 domain-containing protein	TM+TM		Escherichia coli	Bacteria; Proteobacteria; Gammaproteobacteria; Enterobacterales; Enterobacteriaceae; Escherichia
NZ_NTPX01000007.1	179432	180568	0	WP_000364939.1	AS916_RS10785	GCF_002464315.1	HlyD family secretion protein	HlyD	T1SS_mfp	Escherichia coli	Bacteria; Proteobacteria; Gammaproteobacteria; Enterobacterales; Enterobacteriaceae; Escherichia
NZ_NTPX01000007.1	181027	181464	0	WP_000763790.1	AS916_RS10790	GCF_002464315.1	hypothetical protein	Imm57		Escherichia coli	Bacteria; Proteobacteria; Gammaproteobacteria; Enterobacterales; Enterobacteriaceae; Escherichia
NZ_NTPX01000007.1	181553	181846	1	WP_071986094.1	AS916_RS10795	GCF_002464315.1	type IV secretion protein Rhs	DUF2778		Escherichia coli	Bacteria; Proteobacteria; Gammaproteobacteria; Enterobacterales; Enterobacteriaceae; Escherichia
NZ_NTPX01000007.1	181831	182004	0	WP_001333501.1	AS916_RS10800	GCF_002464315.1	hypothetical protein			Escherichia coli	Bacteria; Proteobacteria; Gammaproteobacteria; Enterobacterales; Enterobacteriaceae; Escherichia
NZ_NTPX01000007.1	182171	182632	0	WP_000642473.1	AS916_RS10805	GCF_002464315.1	sel1 repeat family protein			Escherichia coli	Bacteria; Proteobacteria; Gammaproteobacteria; Enterobacterales; Enterobacteriaceae; Escherichia
NZ_NTPX01000007.1	182644	183582	0	WP_001435121.1	AS916_RS10810	GCF_002464315.1	RHS repeat protein	RHS		Escherichia coli	Bacteria; Proteobacteria; Gammaproteobacteria; Enterobacterales; Enterobacteriaceae; Escherichia
NZ_NTPX01000007.1	183630	184472	0	WP_000072855.1	AS916_RS10815	GCF_002464315.1	lyase	HEAT_2+HEAT_2+HEAT_2		Escherichia coli	Bacteria; Proteobacteria; Gammaproteobacteria; Enterobacterales; Enterobacteriaceae; Escherichia
NZ_NTPX01000007.1	184577	184960	0	WP_001271686.1	AS916_RS10820	GCF_002464315.1	protein YhhH	Imm-NTF2-2		Escherichia coli	Bacteria; Proteobacteria; Gammaproteobacteria; Enterobacterales; Enterobacteriaceae; Escherichia
NZ_NTPX01000007.1	184932	185599	0	WP_071592386.1	AS916_RS10825	GCF_002464315.1	DUF4329 domain-containing protein	DUF4329		Escherichia coli	Bacteria; Proteobacteria; Gammaproteobacteria; Enterobacterales; Enterobacteriaceae; Escherichia
CP009161.1	1382145	1382846	0	AIV48269.1	X988_1204	GCA_000770495.1	phosphate regulon transcriptional regulatory protein PhoB	Response_reg+Trans_reg_C		Burkholderia pseudomallei TSV 48	Bacteria; Proteobacteria; Betaproteobacteria; Burkholderiales; Burkholderiaceae; Burkholderia; pseudomallei group
CP009161.1	1382916	1384226	0	AIV49254.1	X988_1205	GCA_000770495.1	phosphate regulon sensor kinase PhoR	SP+PhoR+PAS_8+HisKA+HATPase_c		Burkholderia pseudomallei TSV 48	Bacteria; Proteobacteria; Betaproteobacteria; Burkholderiales; Burkholderiaceae; Burkholderia; pseudomallei group
CP009161.1	1384427	1386487	0	AIV48505.1	X988_1206	GCA_000770495.1	polyphosphate kinase 1	PP_kinase_N+PP_kinase+PP_kinase_C_1+PP_kinase_C		Burkholderia pseudomallei TSV 48	Bacteria; Proteobacteria; Betaproteobacteria; Burkholderiales; Burkholderiaceae; Burkholderia; pseudomallei group
CP009161.1	1386762	1388276	0	AIV46939.1	X988_1207	GCA_000770495.1	ppx/GppA phosphatase family protein	Ppx-GppA		Burkholderia pseudomallei TSV 48	Bacteria; Proteobacteria; Betaproteobacteria; Burkholderiales; Burkholderiaceae; Burkholderia; pseudomallei group
CP009161.1	1388589	1389032	0	AIV46704.1	X988_1208	GCA_000770495.1	hypothetical protein	SP		Burkholderia pseudomallei TSV 48	Bacteria; Proteobacteria; Betaproteobacteria; Burkholderiales; Burkholderiaceae; Burkholderia; pseudomallei group
CP009161.1	1389563	1390636	0	AIV49429.1	X988_1209	GCA_000770495.1	PAP2 superfamily protein	TM+TM+TM+TM+TM+TM+TM+TM		Burkholderia pseudomallei TSV 48	Bacteria; Proteobacteria; Betaproteobacteria; Burkholderiales; Burkholderiaceae; Burkholderia; pseudomallei group
CP009161.1	1390758	1391327	0	AIV48213.1	X988_1210	GCA_000770495.1	hypothetical protein			Burkholderia pseudomallei TSV 48	Bacteria; Proteobacteria; Betaproteobacteria; Burkholderiales; Burkholderiaceae; Burkholderia; pseudomallei group
CP009161.1	1391754	1392011	0	AIV48705.1	X988_1211	GCA_000770495.1	hypothetical protein	Med9		Burkholderia pseudomallei TSV 48	Bacteria; Proteobacteria; Betaproteobacteria; Burkholderiales; Burkholderiaceae; Burkholderia; pseudomallei group
CP009161.1	1392254	1392433	0	AIV49940.1	X988_1212	GCA_000770495.1	hypothetical protein	Arm-DNA-bind_3		Burkholderia pseudomallei TSV 48	Bacteria; Proteobacteria; Betaproteobacteria; Burkholderiales; Burkholderiaceae; Burkholderia; pseudomallei group
CP009161.1	1392687	1392947	0	AIV49531.1	X988_1213	GCA_000770495.1	hypothetical protein	SP[SP]+TM		Burkholderia pseudomallei TSV 48	Bacteria; Proteobacteria; Betaproteobacteria; Burkholderiales; Burkholderiaceae; Burkholderia; pseudomallei group
CP009161.1	1393009	1393425	1	AIV49187.1	X988_1214	GCA_000770495.1	hypothetical protein	DUF2778		Burkholderia pseudomallei TSV 48	Bacteria; Proteobacteria; Betaproteobacteria; Burkholderiales; Burkholderiaceae; Burkholderia; pseudomallei group
CP009161.1	1393918	1394376	0	AIV46444.1	X988_1216	GCA_000770495.1	phosphohistidine phosphatase SixA	His_Phos_1		Burkholderia pseudomallei TSV 48	Bacteria; Proteobacteria; Betaproteobacteria; Burkholderiales; Burkholderiaceae; Burkholderia; pseudomallei group
CP009161.1	1394528	1395346	0	AIV48245.1	X988_1217	GCA_000770495.1	acetyltransferase domain protein	Acetyltransf_5		Burkholderia pseudomallei TSV 48	Bacteria; Proteobacteria; Betaproteobacteria; Burkholderiales; Burkholderiaceae; Burkholderia; pseudomallei group
CP009161.1	1395679	1395849	0	AIV47086.1	X988_1218	GCA_000770495.1	putative membrane protein	TM		Burkholderia pseudomallei TSV 48	Bacteria; Proteobacteria; Betaproteobacteria; Burkholderiales; Burkholderiaceae; Burkholderia; pseudomallei group
CP009161.1	1396017	1396208	0	AIV46723.1	X988_1219	GCA_000770495.1	hypothetical protein	SP		Burkholderia pseudomallei TSV 48	Bacteria; Proteobacteria; Betaproteobacteria; Burkholderiales; Burkholderiaceae; Burkholderia; pseudomallei group
CP009161.1	1396461	1397852	0	AIV49013.1	X988_1220	GCA_000770495.1	MATE efflux family protein	TM+TM+TM+TM+TM+TM+TM+TM+TM+TM+TM+TM		Burkholderia pseudomallei TSV 48	Bacteria; Proteobacteria; Betaproteobacteria; Burkholderiales; Burkholderiaceae; Burkholderia; pseudomallei group
CP009161.1	1397860	1398177	0	AIV48615.1	X988_1221	GCA_000770495.1	hypothetical protein	DUF2288		Burkholderia pseudomallei TSV 48	Bacteria; Proteobacteria; Betaproteobacteria; Burkholderiales; Burkholderiaceae; Burkholderia; pseudomallei group
CP009161.1	1398475	1400100	0	AIV47870.1	X988_1222	GCA_000770495.1	AMP-binding enzyme family protein	AMP-binding+AMP-binding_C		Burkholderia pseudomallei TSV 48	Bacteria; Proteobacteria; Betaproteobacteria; Burkholderiales; Burkholderiaceae; Burkholderia; pseudomallei group
CP009161.1	1400205	1400378	0	AIV48786.1	X988_1223	GCA_000770495.1	hypothetical protein	TM		Burkholderia pseudomallei TSV 48	Bacteria; Proteobacteria; Betaproteobacteria; Burkholderiales; Burkholderiaceae; Burkholderia; pseudomallei group
CP009161.1	1400456	1401157	0	AIV48045.1	X988_1224	GCA_000770495.1	lysM domain protein	SP+LysM+Peptidase_M23		Burkholderia pseudomallei TSV 48	Bacteria; Proteobacteria; Betaproteobacteria; Burkholderiales; Burkholderiaceae; Burkholderia; pseudomallei group
CP009161.1	1401452	1402360	0	AIV47701.1	X988_1225	GCA_000770495.1	aldose 1-epimerase family protein	Aldose_epim		Burkholderia pseudomallei TSV 48	Bacteria; Proteobacteria; Betaproteobacteria; Burkholderiales; Burkholderiaceae; Burkholderia; pseudomallei group
NZ_BBCK01000037.1	13132	14481	0	WP_054761023.1	JCM16701_RS10660	GCF_001312005.1	UDP-N-acetylmuramate:L-alanyl-gamma-D-glutamyl- meso-diaminopimelate ligase	Mur_ligase+Mur_ligase_M+Mur_ligase_C		Methylomonas koyamae JCM 16701	Bacteria; Proteobacteria; Gammaproteobacteria; Methylococcales; Methylococcaceae; Methylomonas
NZ_BBCK01000037.1	14478	14768	0	WP_054760991.1	JCM16701_RS10665	GCF_001312005.1	selenoprotein	Rdx		Methylomonas koyamae JCM 16701	Bacteria; Proteobacteria; Gammaproteobacteria; Methylococcales; Methylococcaceae; Methylomonas
NZ_BBCK01000037.1	15108	15884	0	WP_054760993.1	JCM16701_RS10670	GCF_001312005.1	hypothetical protein	Muraidase+PG_binding_1		Methylomonas koyamae JCM 16701	Bacteria; Proteobacteria; Gammaproteobacteria; Methylococcales; Methylococcaceae; Methylomonas
NZ_BBCK01000037.1	15881	16090	0	WP_054760995.1	JCM16701_RS10675	GCF_001312005.1	hypothetical protein			Methylomonas koyamae JCM 16701	Bacteria; Proteobacteria; Gammaproteobacteria; Methylococcales; Methylococcaceae; Methylomonas
NZ_BBCK01000037.1	16099	18501	0	WP_054760997.1	JCM16701_RS10680	GCF_001312005.1	hypothetical protein	TM		Methylomonas koyamae JCM 16701	Bacteria; Proteobacteria; Gammaproteobacteria; Methylococcales; Methylococcaceae; Methylomonas
NZ_BBCK01000037.1	18769	19743	0	WP_054760999.1	JCM16701_RS10685	GCF_001312005.1	hypothetical protein	TM		Methylomonas koyamae JCM 16701	Bacteria; Proteobacteria; Gammaproteobacteria; Methylococcales; Methylococcaceae; Methylomonas
NZ_BBCK01000037.1	19758	20912	0	WP_082409766.1	JCM16701_RS10690	GCF_001312005.1	hypothetical protein			Methylomonas koyamae JCM 16701	Bacteria; Proteobacteria; Gammaproteobacteria; Methylococcales; Methylococcaceae; Methylomonas
NZ_BBCK01000037.1	20933	21544	0	WP_054761004.1	JCM16701_RS10695	GCF_001312005.1	hypothetical protein			Methylomonas koyamae JCM 16701	Bacteria; Proteobacteria; Gammaproteobacteria; Methylococcales; Methylococcaceae; Methylomonas
NZ_BBCK01000037.1	21797	22003	0	WP_054761005.1	JCM16701_RS10700	GCF_001312005.1	hypothetical protein			Methylomonas koyamae JCM 16701	Bacteria; Proteobacteria; Gammaproteobacteria; Methylococcales; Methylococcaceae; Methylomonas
NZ_BBCK01000037.1	22065	22313	0	WP_054761008.1	JCM16701_RS10705	GCF_001312005.1	hypothetical protein			Methylomonas koyamae JCM 16701	Bacteria; Proteobacteria; Gammaproteobacteria; Methylococcales; Methylococcaceae; Methylomonas
NZ_BBCK01000037.1	24019	26523	1	WP_054761010.1	JCM16701_RS10710	GCF_001312005.1	hypothetical protein	RHS_repeat+RHS_repeat+RHS_repeat+RHS_repeat+RHS_repeat+RHS_repeat+RHS+DUF2778		Methylomonas koyamae JCM 16701	Bacteria; Proteobacteria; Gammaproteobacteria; Methylococcales; Methylococcaceae; Methylomonas
NZ_BBCK01000037.1	26520	26858	0	WP_082409767.1	JCM16701_RS10715	GCF_001312005.1	hypothetical protein	RHS_repeat		Methylomonas koyamae JCM 16701	Bacteria; Proteobacteria; Gammaproteobacteria; Methylococcales; Methylococcaceae; Methylomonas
NZ_BBCK01000037.1	26770	28443	0	WP_082409768.1	JCM16701_RS25725	GCF_001312005.1	RHS repeat protein	SP+RHS_repeat+RHS_repeat+RHS_repeat		Methylomonas koyamae JCM 16701	Bacteria; Proteobacteria; Gammaproteobacteria; Methylococcales; Methylococcaceae; Methylomonas
NZ_BBCK01000037.1	28800	30515	0	WP_054761015.1	JCM16701_RS10725	GCF_001312005.1	serine/threonine protein kinase	Pkinase+TM		Methylomonas koyamae JCM 16701	Bacteria; Proteobacteria; Gammaproteobacteria; Methylococcales; Methylococcaceae; Methylomonas
NZ_BBCK01000037.1	30485	30814	0	WP_054761017.1	JCM16701_RS10730	GCF_001312005.1	hypothetical protein			Methylomonas koyamae JCM 16701	Bacteria; Proteobacteria; Gammaproteobacteria; Methylococcales; Methylococcaceae; Methylomonas
NZ_BBCK01000037.1	30846	31400	0	WP_054761025.1	JCM16701_RS10735	GCF_001312005.1	NlpC/P60 family protein	SP+NLPC_P60		Methylomonas koyamae JCM 16701	Bacteria; Proteobacteria; Gammaproteobacteria; Methylococcales; Methylococcaceae; Methylomonas
NZ_PDEG01000003.1	1301376	1301801	0	WP_098051251.1	CRM79_RS09345	GCF_002554555.1	DUF4186 domain-containing protein	DUF4186		Pantoea agglomerans	Bacteria; Proteobacteria; Gammaproteobacteria; Enterobacterales; Erwiniaceae; Pantoea; Pantoea agglomerans group
NZ_PDEG01000003.1	1301814	1302086	0	WP_098051252.1	CRM79_RS09350	GCF_002554555.1	cupin	Cupin_2		Pantoea agglomerans	Bacteria; Proteobacteria; Gammaproteobacteria; Enterobacterales; Erwiniaceae; Pantoea; Pantoea agglomerans group
NZ_PDEG01000003.1	1302255	1303160	0	WP_098051253.1	CRM79_RS09355	GCF_002554555.1	lipid kinase	DAGK_cat		Pantoea agglomerans	Bacteria; Proteobacteria; Gammaproteobacteria; Enterobacterales; Erwiniaceae; Pantoea; Pantoea agglomerans group
NZ_PDEG01000003.1	1303178	1303411	0	WP_098051254.1	CRM79_RS09360	GCF_002554555.1	hypothetical protein	BssS		Pantoea agglomerans	Bacteria; Proteobacteria; Gammaproteobacteria; Enterobacterales; Erwiniaceae; Pantoea; Pantoea agglomerans group
NZ_PDEG01000003.1	1303919	1304884	0	WP_098053066.1	CRM79_RS09365	GCF_002554555.1	magnesium and cobalt transport protein CorA	TM+TM		Pantoea agglomerans	Bacteria; Proteobacteria; Gammaproteobacteria; Enterobacterales; Erwiniaceae; Pantoea; Pantoea agglomerans group
NZ_PDEG01000003.1	1304989	1306005	0	WP_098051255.1	CRM79_RS09370	GCF_002554555.1	DUF481 domain-containing protein	SP+DUF481		Pantoea agglomerans	Bacteria; Proteobacteria; Gammaproteobacteria; Enterobacterales; Erwiniaceae; Pantoea; Pantoea agglomerans group
NZ_PDEG01000003.1	1306102	1306698	0	WP_098051256.1	CRM79_RS09375	GCF_002554555.1	DUF1349 domain-containing protein	DUF1349		Pantoea agglomerans	Bacteria; Proteobacteria; Gammaproteobacteria; Enterobacterales; Erwiniaceae; Pantoea; Pantoea agglomerans group
NZ_PDEG01000003.1	1307052	1307288	0	WP_098051257.1	CRM79_RS09380	GCF_002554555.1	DUF2171 domain-containing protein	DUF2171		Pantoea agglomerans	Bacteria; Proteobacteria; Gammaproteobacteria; Enterobacterales; Erwiniaceae; Pantoea; Pantoea agglomerans group
NZ_PDEG01000003.1	1307459	1308040	0	WP_098051258.1	CRM79_RS09385	GCF_002554555.1	D-alanyl-D-alanine dipeptidase	TM		Pantoea agglomerans	Bacteria; Proteobacteria; Gammaproteobacteria; Enterobacterales; Erwiniaceae; Pantoea; Pantoea agglomerans group
NZ_PDEG01000003.1	1309793	1310113	0	WP_098051259.1	CRM79_RS09395	GCF_002554555.1	type I addiction module toxin, SymE family	SymE_toxin		Pantoea agglomerans	Bacteria; Proteobacteria; Gammaproteobacteria; Enterobacterales; Erwiniaceae; Pantoea; Pantoea agglomerans group
NZ_PDEG01000003.1	1310321	1310854	1	WP_098051260.1	CRM79_RS09400	GCF_002554555.1	DUF2778 domain-containing protein	DUF2778		Pantoea agglomerans	Bacteria; Proteobacteria; Gammaproteobacteria; Enterobacterales; Erwiniaceae; Pantoea; Pantoea agglomerans group
NZ_PDEG01000003.1	1310851	1311063	0	WP_098051261.1	CRM79_RS09405	GCF_002554555.1	hypothetical protein	SP+TM		Pantoea agglomerans	Bacteria; Proteobacteria; Gammaproteobacteria; Enterobacterales; Erwiniaceae; Pantoea; Pantoea agglomerans group
NZ_PDEG01000003.1	1311357	1312580	0	WP_098051262.1	CRM79_RS09410	GCF_002554555.1	ImmA/IrrE family metallo-endopeptidase	HTH_3+Peptidase_M78		Pantoea agglomerans	Bacteria; Proteobacteria; Gammaproteobacteria; Enterobacterales; Erwiniaceae; Pantoea; Pantoea agglomerans group
NZ_PDEG01000003.1	1312577	1313218	0	WP_098051263.1	CRM79_RS09415	GCF_002554555.1	hypothetical protein			Pantoea agglomerans	Bacteria; Proteobacteria; Gammaproteobacteria; Enterobacterales; Erwiniaceae; Pantoea; Pantoea agglomerans group
NZ_PDEG01000003.1	1313902	1314705	0	WP_098051264.1	CRM79_RS09425	GCF_002554555.1	DUF3289 family protein	DUF3289		Pantoea agglomerans	Bacteria; Proteobacteria; Gammaproteobacteria; Enterobacterales; Erwiniaceae; Pantoea; Pantoea agglomerans group
NZ_PDEG01000003.1	1314698	1315144	0	WP_098051265.1	CRM79_RS09430	GCF_002554555.1	DUF943 family protein	TM		Pantoea agglomerans	Bacteria; Proteobacteria; Gammaproteobacteria; Enterobacterales; Erwiniaceae; Pantoea; Pantoea agglomerans group
NZ_PDEG01000003.1	1316299	1316802	0	WP_098051266.1	CRM79_RS09445	GCF_002554555.1	DUF1198 family protein	SP+DUF1198		Pantoea agglomerans	Bacteria; Proteobacteria; Gammaproteobacteria; Enterobacterales; Erwiniaceae; Pantoea; Pantoea agglomerans group
NZ_PDEG01000003.1	1316976	1317842	0	WP_013357051.1	CRM79_RS09450	GCF_002554555.1	bifunctional methylenetetrahydrofolate dehydrogenase/methenyltetrahydrofolate cyclohydrolase FolD	THF_DHG_CYH+THF_DHG_CYH_C		Pantoea agglomerans	Bacteria; Proteobacteria; Gammaproteobacteria; Enterobacterales; Erwiniaceae; Pantoea; Pantoea agglomerans group
NZ_PDEG01000003.1	1317843	1318055	0	WP_013357050.1	CRM79_RS09455	GCF_002554555.1	ribosome-associated protein YbcJ	S4_2		Pantoea agglomerans	Bacteria; Proteobacteria; Gammaproteobacteria; Enterobacterales; Erwiniaceae; Pantoea; Pantoea agglomerans group
NZ_PDEG01000003.1	1318083	1319189	0	WP_098051267.1	CRM79_RS09460	GCF_002554555.1	DUF2813 domain-containing protein	AAA_21		Pantoea agglomerans	Bacteria; Proteobacteria; Gammaproteobacteria; Enterobacterales; Erwiniaceae; Pantoea; Pantoea agglomerans group
NZ_PDEG01000003.1	1319223	1320608	0	WP_098051268.1	CRM79_RS09465	GCF_002554555.1	cysteine--tRNA ligase	tRNA-synt_1e+DALR_2		Pantoea agglomerans	Bacteria; Proteobacteria; Gammaproteobacteria; Enterobacterales; Erwiniaceae; Pantoea; Pantoea agglomerans group
NZ_PXKE01000491.1	101	274	1	WP_116314932.1	D0Z16_RS28820	GCF_003402785.1	DUF2778 domain-containing protein	DUF2778		Escherichia coli	Bacteria; Proteobacteria; Gammaproteobacteria; Enterobacterales; Enterobacteriaceae; Escherichia
NC_018079.1	2299570	2300790	0	WP_014831814.1	A3UG_RS10850	GCF_000235765.1	class I SAM-dependent methyltransferase	CMAS		Enterobacter cloacae subsp. dissolvens SDM	Bacteria; Proteobacteria; Gammaproteobacteria; Enterobacterales; Enterobacteriaceae; Enterobacter; Enterobacter cloacae complex
NC_018079.1	2300787	2301272	0	WP_014831815.1	A3UG_RS10855	GCF_000235765.1	DUF2878 domain-containing protein	TM+TM+TM+TM+TM+TM		Enterobacter cloacae subsp. dissolvens SDM	Bacteria; Proteobacteria; Gammaproteobacteria; Enterobacterales; Enterobacteriaceae; Enterobacter; Enterobacter cloacae complex
NC_018079.1	2301269	2301793	0	WP_014831816.1	A3UG_RS10860	GCF_000235765.1	hypothetical protein	SP		Enterobacter cloacae subsp. dissolvens SDM	Bacteria; Proteobacteria; Gammaproteobacteria; Enterobacterales; Enterobacteriaceae; Enterobacter; Enterobacter cloacae complex
NC_018079.1	2301790	2302317	0	WP_014831817.1	A3UG_RS10865	GCF_000235765.1	DUF3833 domain-containing protein	SP+DUF3833		Enterobacter cloacae subsp. dissolvens SDM	Bacteria; Proteobacteria; Gammaproteobacteria; Enterobacterales; Enterobacteriaceae; Enterobacter; Enterobacter cloacae complex
NC_018079.1	2302320	2302778	0	WP_014831818.1	A3UG_RS10870	GCF_000235765.1	EamA-like transporter family protein	SP+TM+TM+TM+TM		Enterobacter cloacae subsp. dissolvens SDM	Bacteria; Proteobacteria; Gammaproteobacteria; Enterobacterales; Enterobacteriaceae; Enterobacter; Enterobacter cloacae complex
NC_018079.1	2302783	2303217	0	WP_014831819.1	A3UG_RS10875	GCF_000235765.1	EamA-like transporter family protein	SP+TM+TM+TM		Enterobacter cloacae subsp. dissolvens SDM	Bacteria; Proteobacteria; Gammaproteobacteria; Enterobacterales; Enterobacteriaceae; Enterobacter; Enterobacter cloacae complex
NC_018079.1	2303313	2304254	0	WP_014831820.1	A3UG_RS10880	GCF_000235765.1	LysR family transcriptional regulator	HTH_1+LysR_substrate		Enterobacter cloacae subsp. dissolvens SDM	Bacteria; Proteobacteria; Gammaproteobacteria; Enterobacterales; Enterobacteriaceae; Enterobacter; Enterobacter cloacae complex
NC_018079.1	2304255	2305283	0	WP_014831821.1	A3UG_RS10885	GCF_000235765.1	methionine synthase	Meth_synt_2		Enterobacter cloacae subsp. dissolvens SDM	Bacteria; Proteobacteria; Gammaproteobacteria; Enterobacterales; Enterobacteriaceae; Enterobacter; Enterobacter cloacae complex
NC_018079.1	2305311	2306285	0	WP_014831822.1	A3UG_RS10890	GCF_000235765.1	DUF1852 domain-containing protein	DUF1852		Enterobacter cloacae subsp. dissolvens SDM	Bacteria; Proteobacteria; Gammaproteobacteria; Enterobacterales; Enterobacteriaceae; Enterobacter; Enterobacter cloacae complex
NC_018079.1	2306844	2307119	0	WP_071841847.1	A3UG_RS23675	GCF_000235765.1	hypothetical protein	TM+TM		Enterobacter cloacae subsp. dissolvens SDM	Bacteria; Proteobacteria; Gammaproteobacteria; Enterobacterales; Enterobacteriaceae; Enterobacter; Enterobacter cloacae complex
NC_018079.1	2307094	2307615	1	WP_043951625.1	A3UG_RS10900	GCF_000235765.1	DUF2778 domain-containing protein	DUF2778		Enterobacter cloacae subsp. dissolvens SDM	Bacteria; Proteobacteria; Gammaproteobacteria; Enterobacterales; Enterobacteriaceae; Enterobacter; Enterobacter cloacae complex
NC_018079.1	2307883	2308422	0	WP_013096708.1	A3UG_RS10905	GCF_000235765.1	DUF2058 domain-containing protein	DUF2058		Enterobacter cloacae subsp. dissolvens SDM	Bacteria; Proteobacteria; Gammaproteobacteria; Enterobacterales; Enterobacteriaceae; Enterobacter; Enterobacter cloacae complex
NC_018079.1	2308429	2309115	0	WP_014831825.1	A3UG_RS10910	GCF_000235765.1	RluA family pseudouridine synthase	PseudoU_synth_2		Enterobacter cloacae subsp. dissolvens SDM	Bacteria; Proteobacteria; Gammaproteobacteria; Enterobacterales; Enterobacteriaceae; Enterobacter; Enterobacter cloacae complex
NC_018079.1	2309206	2309811	0	WP_014831826.1	A3UG_RS10915	GCF_000235765.1	FMN-dependent NADH-azoreductase	Flavodoxin_2		Enterobacter cloacae subsp. dissolvens SDM	Bacteria; Proteobacteria; Gammaproteobacteria; Enterobacterales; Enterobacteriaceae; Enterobacter; Enterobacter cloacae complex
NC_018079.1	2310017	2313919	0	WP_043951763.1	A3UG_RS10920	GCF_000235765.1	ATP-dependent RNA helicase HrpA	DEAD+Helicase_C+HA2+OB_NTP_bind+DUF3418		Enterobacter cloacae subsp. dissolvens SDM	Bacteria; Proteobacteria; Gammaproteobacteria; Enterobacterales; Enterobacteriaceae; Enterobacter; Enterobacter cloacae complex
NC_018079.1	2313990	2314649	0	WP_014831828.1	A3UG_RS10925	GCF_000235765.1	O-methyltransferase	Methyltransf_3		Enterobacter cloacae subsp. dissolvens SDM	Bacteria; Proteobacteria; Gammaproteobacteria; Enterobacterales; Enterobacteriaceae; Enterobacter; Enterobacter cloacae complex
NC_018079.1	2314734	2316113	0	WP_014831829.1	A3UG_RS10930	GCF_000235765.1	RND efflux system hypothetical protein	SP+OEP+OEP	T1SS_omf	Enterobacter cloacae subsp. dissolvens SDM	Bacteria; Proteobacteria; Gammaproteobacteria; Enterobacterales; Enterobacteriaceae; Enterobacter; Enterobacter cloacae complex
NC_018079.1	2316110	2317192	0	WP_014831830.1	A3UG_RS10935	GCF_000235765.1	HlyD family secretion protein	Biotin_lipoyl_2+HlyD_3	T1SS_mfp	Enterobacter cloacae subsp. dissolvens SDM	Bacteria; Proteobacteria; Gammaproteobacteria; Enterobacterales; Enterobacteriaceae; Enterobacter; Enterobacter cloacae complex
NC_018079.1	2317215	2318867	0	WP_014831831.1	A3UG_RS10940	GCF_000235765.1	MFS transporter	TM+TM+TM+TM+TM+TM+TM+TM+TM+TM+TM+TM+TM+TM		Enterobacter cloacae subsp. dissolvens SDM	Bacteria; Proteobacteria; Gammaproteobacteria; Enterobacterales; Enterobacteriaceae; Enterobacter; Enterobacter cloacae complex
NC_018079.1	2319027	2320346	0	WP_014831832.1	A3UG_RS10945	GCF_000235765.1	MFS transporter	TM+TM+TM+TM+TM+TM+TM+TM+TM+TM+TM+TM		Enterobacter cloacae subsp. dissolvens SDM	Bacteria; Proteobacteria; Gammaproteobacteria; Enterobacterales; Enterobacteriaceae; Enterobacter; Enterobacter cloacae complex
NC_018079.1	2320345	2320635	0	WP_014831833.1	A3UG_RS10950	GCF_000235765.1	hypothetical protein			Enterobacter cloacae subsp. dissolvens SDM	Bacteria; Proteobacteria; Gammaproteobacteria; Enterobacterales; Enterobacteriaceae; Enterobacter; Enterobacter cloacae complex
NZ_FKAO01000002.1	166841	167521	0	WP_063146619.1	A7V71_RS05830	GCF_900076145.1	hypothetical protein			Enterobacter cloacae	Bacteria; Proteobacteria; Gammaproteobacteria; Enterobacterales; Enterobacteriaceae; Enterobacter; Enterobacter cloacae complex
NZ_FKAO01000002.1	167661	168074	0	WP_023277338.1	A7V71_RS05835	GCF_900076145.1	hypothetical protein			Enterobacter cloacae	Bacteria; Proteobacteria; Gammaproteobacteria; Enterobacterales; Enterobacteriaceae; Enterobacter; Enterobacter cloacae complex
NZ_FKAO01000002.1	168273	169268	0	WP_023277337.1	A7V71_RS05840	GCF_900076145.1	hypothetical protein			Enterobacter cloacae	Bacteria; Proteobacteria; Gammaproteobacteria; Enterobacterales; Enterobacteriaceae; Enterobacter; Enterobacter cloacae complex
NZ_FKAO01000002.1	169285	169794	0	WP_023277336.1	A7V71_RS05845	GCF_900076145.1	HNH endonuclease	HNH_3		Enterobacter cloacae	Bacteria; Proteobacteria; Gammaproteobacteria; Enterobacterales; Enterobacteriaceae; Enterobacter; Enterobacter cloacae complex
NZ_FKAO01000002.1	169813	170238	0	WP_032982968.1	A7V71_RS05850	GCF_900076145.1	hypothetical protein			Enterobacter cloacae	Bacteria; Proteobacteria; Gammaproteobacteria; Enterobacterales; Enterobacteriaceae; Enterobacter; Enterobacter cloacae complex
NZ_FKAO01000002.1	170222	170521	0	WP_023277334.1	A7V71_RS05855	GCF_900076145.1	hypothetical protein			Enterobacter cloacae	Bacteria; Proteobacteria; Gammaproteobacteria; Enterobacterales; Enterobacteriaceae; Enterobacter; Enterobacter cloacae complex
NZ_FKAO01000002.1	170494	170922	0	WP_023277333.1	A7V71_RS05860	GCF_900076145.1	hypothetical protein	Endonuclease_7		Enterobacter cloacae	Bacteria; Proteobacteria; Gammaproteobacteria; Enterobacterales; Enterobacteriaceae; Enterobacter; Enterobacter cloacae complex
NZ_FKAO01000002.1	171239	171712	0	WP_023277331.1	A7V71_RS05865	GCF_900076145.1	hypothetical protein	YafO_toxin		Enterobacter cloacae	Bacteria; Proteobacteria; Gammaproteobacteria; Enterobacterales; Enterobacteriaceae; Enterobacter; Enterobacter cloacae complex
NZ_FKAO01000002.1	173118	173987	0	WP_063146618.1	A7V71_RS05875	GCF_900076145.1	HNH endonuclease	HNH_2		Enterobacter cloacae	Bacteria; Proteobacteria; Gammaproteobacteria; Enterobacterales; Enterobacteriaceae; Enterobacter; Enterobacter cloacae complex
NZ_FKAO01000002.1	174287	174754	0	WP_074143123.1	A7V71_RS23230	GCF_900076145.1	type I toxin-antitoxin system SymE family toxin	SymE_toxin		Enterobacter cloacae	Bacteria; Proteobacteria; Gammaproteobacteria; Enterobacterales; Enterobacteriaceae; Enterobacter; Enterobacter cloacae complex
NZ_FKAO01000002.1	174922	175452	1	WP_063146617.1	A7V71_RS05885	GCF_900076145.1	DUF2778 domain-containing protein	DUF2778		Enterobacter cloacae	Bacteria; Proteobacteria; Gammaproteobacteria; Enterobacterales; Enterobacteriaceae; Enterobacter; Enterobacter cloacae complex
NZ_FKAO01000002.1	175427	175690	0	WP_063146616.1	A7V71_RS05890	GCF_900076145.1	hypothetical protein	TM+TM		Enterobacter cloacae	Bacteria; Proteobacteria; Gammaproteobacteria; Enterobacterales; Enterobacteriaceae; Enterobacter; Enterobacter cloacae complex
NZ_FKAO01000002.1	175766	176770	0	WP_063146615.1	A7V71_RS05895	GCF_900076145.1	tryptophan--tRNA ligase	tRNA-synt_1b		Enterobacter cloacae	Bacteria; Proteobacteria; Gammaproteobacteria; Enterobacterales; Enterobacteriaceae; Enterobacter; Enterobacter cloacae complex
NZ_FKAO01000002.1	176969	177394	0	WP_063146614.1	A7V71_RS05900	GCF_900076145.1	FosA/FosA2 family fosfomycin resistance glutathione transferase	Glyoxalase		Enterobacter cloacae	Bacteria; Proteobacteria; Gammaproteobacteria; Enterobacterales; Enterobacteriaceae; Enterobacter; Enterobacter cloacae complex
NZ_FKAO01000002.1	177380	178387	0	WP_063146613.1	A7V71_RS05905	GCF_900076145.1	LacI family transcriptional regulator	LacI+Peripla_BP_3		Enterobacter cloacae	Bacteria; Proteobacteria; Gammaproteobacteria; Enterobacterales; Enterobacteriaceae; Enterobacter; Enterobacter cloacae complex
NZ_FKAO01000002.1	178573	179661	0	WP_063146612.1	A7V71_RS05910	GCF_900076145.1	1,4-beta-xylanase	Cellulase		Enterobacter cloacae	Bacteria; Proteobacteria; Gammaproteobacteria; Enterobacterales; Enterobacteriaceae; Enterobacter; Enterobacter cloacae complex
NZ_FKAO01000002.1	179707	181101	0	WP_063146611.1	A7V71_RS05915	GCF_900076145.1	MFS transporter	TM+TM+TM+TM+TM+TM+TM+TM+TM+TM+TM+TM		Enterobacter cloacae	Bacteria; Proteobacteria; Gammaproteobacteria; Enterobacterales; Enterobacteriaceae; Enterobacter; Enterobacter cloacae complex
NZ_FKAO01000002.1	181141	181962	0	WP_063146610.1	A7V71_RS05920	GCF_900076145.1	alpha/beta hydrolase	Abhydrolase_1		Enterobacter cloacae	Bacteria; Proteobacteria; Gammaproteobacteria; Enterobacterales; Enterobacteriaceae; Enterobacter; Enterobacter cloacae complex
NZ_FKAO01000002.1	181993	183612	0	WP_063146609.1	A7V71_RS05925	GCF_900076145.1	MFS transporter	TM+TM+TM+TM+TM+TM+TM+TM+TM+TM+TM+TM		Enterobacter cloacae	Bacteria; Proteobacteria; Gammaproteobacteria; Enterobacterales; Enterobacteriaceae; Enterobacter; Enterobacter cloacae complex
NZ_FKAO01000002.1	183609	184016	0	WP_023299234.1	A7V71_RS05930	GCF_900076145.1	DoxX family protein	DoxX		Enterobacter cloacae	Bacteria; Proteobacteria; Gammaproteobacteria; Enterobacterales; Enterobacteriaceae; Enterobacter; Enterobacter cloacae complex
NZ_FKAO01000002.1	184016	185887	0	WP_063146608.1	A7V71_RS05935	GCF_900076145.1	amidohydrolase	Amidohydro_3		Enterobacter cloacae	Bacteria; Proteobacteria; Gammaproteobacteria; Enterobacterales; Enterobacteriaceae; Enterobacter; Enterobacter cloacae complex
NZ_CP008886.1	775723	776070	0	WP_015585138.1	HY59_RS03550	GCF_001700855.1	chaperone lipoprotein YacC	T2SS_PulS_OutS		Raoultella ornithinolytica	Bacteria; Proteobacteria; Gammaproteobacteria; Enterobacterales; Enterobacteriaceae; Raoultella
NZ_CP008886.1	776217	777842	0	WP_004857941.1	HY59_RS03555	GCF_001700855.1	multicopper oxidase CueO	SP+Cu-oxidase_3+Cu-oxidase+Cu-oxidase_2		Raoultella ornithinolytica	Bacteria; Proteobacteria; Gammaproteobacteria; Enterobacterales; Enterobacteriaceae; Raoultella
NZ_CP008886.1	777933	780323	0	WP_004857943.1	HY59_RS03560	GCF_001700855.1	glucose/quinate/shikimate family membrane-bound PQQ-dependent dehydrogenase	PQQ+PQQ+PQQ+PQQ+PQQ+PQQ+PQQ		Raoultella ornithinolytica	Bacteria; Proteobacteria; Gammaproteobacteria; Enterobacterales; Enterobacteriaceae; Raoultella
NZ_CP008886.1	780527	781063	0	WP_015585135.1	HY59_RS03565	GCF_001700855.1	hypoxanthine phosphoribosyltransferase	Pribosyltran		Raoultella ornithinolytica	Bacteria; Proteobacteria; Gammaproteobacteria; Enterobacterales; Enterobacteriaceae; Raoultella
NZ_CP008886.1	781125	781787	0	WP_004857991.1	HY59_RS03570	GCF_001700855.1	carbonate dehydratase	Pro_CA		Raoultella ornithinolytica	Bacteria; Proteobacteria; Gammaproteobacteria; Enterobacterales; Enterobacteriaceae; Raoultella
NZ_CP008886.1	781894	782820	0	WP_004857993.1	HY59_RS03575	GCF_001700855.1	ABC transporter ATP-binding protein	ABC_tran	T1SS_abc+T1SS_abc	Raoultella ornithinolytica	Bacteria; Proteobacteria; Gammaproteobacteria; Enterobacterales; Enterobacteriaceae; Raoultella
NZ_CP008886.1	782817	783587	0	WP_015585134.1	HY59_RS03580	GCF_001700855.1	ABC transporter permease	ABC2_membrane		Raoultella ornithinolytica	Bacteria; Proteobacteria; Gammaproteobacteria; Enterobacterales; Enterobacteriaceae; Raoultella
NZ_CP008886.1	783707	784147	0	WP_004857996.1	HY59_RS03585	GCF_001700855.1	PTS sugar transporter subunit IIA	EIIA-man		Raoultella ornithinolytica	Bacteria; Proteobacteria; Gammaproteobacteria; Enterobacterales; Enterobacteriaceae; Raoultella
NZ_CP008886.1	784210	785457	0	WP_015585133.1	HY59_RS03590	GCF_001700855.1	polysaccharide deacetylase family protein	Polysacc_deac_1		Raoultella ornithinolytica	Bacteria; Proteobacteria; Gammaproteobacteria; Enterobacterales; Enterobacteriaceae; Raoultella
NZ_CP008886.1	785613	786095	0	WP_065905831.1	HY59_RS03595	GCF_001700855.1	type VI secretion system tube protein Hcp	T6SS_HCP	T6SSi_tssD	Raoultella ornithinolytica	Bacteria; Proteobacteria; Gammaproteobacteria; Enterobacterales; Enterobacteriaceae; Raoultella
NZ_CP008886.1	786092	786571	1	WP_071934156.1	HY59_RS25075	GCF_001700855.1	DUF2778 domain-containing protein	DUF2778		Raoultella ornithinolytica	Bacteria; Proteobacteria; Gammaproteobacteria; Enterobacterales; Enterobacteriaceae; Raoultella
NZ_CP008886.1	786571	786813	0	WP_065905833.1	HY59_RS03600	GCF_001700855.1	hypothetical protein	TM+TM		Raoultella ornithinolytica	Bacteria; Proteobacteria; Gammaproteobacteria; Enterobacterales; Enterobacteriaceae; Raoultella
NZ_CP008886.1	786873	787253	0	WP_004858002.1	HY59_RS03605	GCF_001700855.1	aspartate 1-decarboxylase	Asp_decarbox		Raoultella ornithinolytica	Bacteria; Proteobacteria; Gammaproteobacteria; Enterobacterales; Enterobacteriaceae; Raoultella
NZ_CP008886.1	787458	788312	0	WP_004858005.1	HY59_RS03610	GCF_001700855.1	pantoate--beta-alanine ligase	Pantoate_ligase		Raoultella ornithinolytica	Bacteria; Proteobacteria; Gammaproteobacteria; Enterobacterales; Enterobacteriaceae; Raoultella
NZ_CP008886.1	788324	789115	0	WP_048024065.1	HY59_RS03615	GCF_001700855.1	3-methyl-2-oxobutanoate hydroxymethyltransferase	Pantoate_transf		Raoultella ornithinolytica	Bacteria; Proteobacteria; Gammaproteobacteria; Enterobacterales; Enterobacteriaceae; Raoultella
NZ_CP008886.1	789238	789717	0	WP_004858011.1	HY59_RS03620	GCF_001700855.1	2-amino-4-hydroxy-6- hydroxymethyldihydropteridine diphosphokinase	HPPK		Raoultella ornithinolytica	Bacteria; Proteobacteria; Gammaproteobacteria; Enterobacterales; Enterobacteriaceae; Raoultella
NZ_CP008886.1	789714	791108	0	WP_071824645.1	HY59_RS03625	GCF_001700855.1	polynucleotide adenylyltransferase	PolyA_pol+PolyA_pol_RNAbd+PolyA_pol_arg_C		Raoultella ornithinolytica	Bacteria; Proteobacteria; Gammaproteobacteria; Enterobacterales; Enterobacteriaceae; Raoultella
NZ_CP008886.1	791284	792165	0	WP_004858016.1	HY59_RS03630	GCF_001700855.1	tRNA glutamyl-Q(34) synthetase GluQRS	tRNA-synt_1c		Raoultella ornithinolytica	Bacteria; Proteobacteria; Gammaproteobacteria; Enterobacterales; Enterobacteriaceae; Raoultella
NZ_CP008886.1	792228	792683	0	WP_004858018.1	HY59_RS03635	GCF_001700855.1	RNA polymerase-binding transcription factor DksA	zf-dskA_traR		Raoultella ornithinolytica	Bacteria; Proteobacteria; Gammaproteobacteria; Enterobacterales; Enterobacteriaceae; Raoultella
NZ_CP008886.1	792848	793564	0	WP_004858020.1	HY59_RS03640	GCF_001700855.1	DNA/RNA nuclease SfsA	SfsA_N+SfsA		Raoultella ornithinolytica	Bacteria; Proteobacteria; Gammaproteobacteria; Enterobacterales; Enterobacteriaceae; Raoultella
NZ_CP008886.1	793564	794100	0	WP_004858022.1	HY59_RS03645	GCF_001700855.1	RNA 2',3'-cyclic phosphodiesterase	2_5_RNA_ligase2		Raoultella ornithinolytica	Bacteria; Proteobacteria; Gammaproteobacteria; Enterobacterales; Enterobacteriaceae; Raoultella
NZ_LJEW02000100.1	128	3652	0	WP_014883972.1	AN693_RS14870	GCF_001317225.2	pyruvate:ferredoxin (flavodoxin) oxidoreductase	POR_N+PFOR_II+POR+EKR+Fer4_16+TPP_enzyme_C		Enterobacter kobei	Bacteria; Proteobacteria; Gammaproteobacteria; Enterobacterales; Enterobacteriaceae; Enterobacter; Enterobacter cloacae complex
NZ_LJEW02000100.1	3923	4189	0	WP_014883971.1	AN693_RS14875	GCF_001317225.2	DUF333 domain-containing protein	SP+DUF333		Enterobacter kobei	Bacteria; Proteobacteria; Gammaproteobacteria; Enterobacterales; Enterobacteriaceae; Enterobacter; Enterobacter cloacae complex
NZ_LJEW02000100.1	4190	4627	0	WP_014883970.1	AN693_RS14880	GCF_001317225.2	META domain-containing protein	META		Enterobacter kobei	Bacteria; Proteobacteria; Gammaproteobacteria; Enterobacterales; Enterobacteriaceae; Enterobacter; Enterobacter cloacae complex
NZ_LJEW02000100.1	4754	4882	0	WP_014883969.1	AN693_RS14885	GCF_001317225.2	DUF2474 domain-containing protein	TM		Enterobacter kobei	Bacteria; Proteobacteria; Gammaproteobacteria; Enterobacterales; Enterobacteriaceae; Enterobacter; Enterobacter cloacae complex
NZ_LJEW02000100.1	4882	5892	0	WP_047363263.1	AN693_RS14890	GCF_001317225.2	cytochrome d ubiquinol oxidase subunit II	TM+TM+TM+TM+TM+TM+TM+TM+TM		Enterobacter kobei	Bacteria; Proteobacteria; Gammaproteobacteria; Enterobacterales; Enterobacteriaceae; Enterobacter; Enterobacter cloacae complex
NZ_LJEW02000100.1	5892	7292	0	WP_014883967.1	AN693_RS14895	GCF_001317225.2	cytochrome ubiquinol oxidase subunit I	Cyt_bd_oxida_I		Enterobacter kobei	Bacteria; Proteobacteria; Gammaproteobacteria; Enterobacterales; Enterobacteriaceae; Enterobacter; Enterobacter cloacae complex
NZ_LJEW02000100.1	7447	7677	0	WP_014883966.1	AN693_RS14900	GCF_001317225.2	hypothetical protein	TM+TM		Enterobacter kobei	Bacteria; Proteobacteria; Gammaproteobacteria; Enterobacterales; Enterobacteriaceae; Enterobacter; Enterobacter cloacae complex
NZ_LJEW02000100.1	7677	8156	1	WP_014883965.1	AN693_RS26730	GCF_001317225.2	DUF2778 domain-containing protein	DUF2778		Enterobacter kobei	Bacteria; Proteobacteria; Gammaproteobacteria; Enterobacterales; Enterobacteriaceae; Enterobacter; Enterobacter cloacae complex
NZ_LJEW02000100.1	8153	8635	0	WP_023337351.1	AN693_RS14905	GCF_001317225.2	type VI secretion system tube protein Hcp	T6SS_HCP	T6SSi_tssD	Enterobacter kobei	Bacteria; Proteobacteria; Gammaproteobacteria; Enterobacterales; Enterobacteriaceae; Enterobacter; Enterobacter cloacae complex
NZ_LJEW02000100.1	9061	9249	0	WP_014883963.1	AN693_RS14910	GCF_001317225.2	hypothetical protein			Enterobacter kobei	Bacteria; Proteobacteria; Gammaproteobacteria; Enterobacterales; Enterobacteriaceae; Enterobacter; Enterobacter cloacae complex
NZ_LJEW02000100.1	9332	10741	0	WP_014883962.1	AN693_RS14915	GCF_001317225.2	PLP-dependent aminotransferase family protein	GntR+Aminotran_1_2		Enterobacter kobei	Bacteria; Proteobacteria; Gammaproteobacteria; Enterobacterales; Enterobacteriaceae; Enterobacter; Enterobacter cloacae complex
NZ_LJEW02000100.1	11013	12158	0	WP_014883961.1	AN693_RS14920	GCF_001317225.2	spermidine/putrescine ABC transporter substrate-binding protein	SP+SBP_bac_8		Enterobacter kobei	Bacteria; Proteobacteria; Gammaproteobacteria; Enterobacterales; Enterobacteriaceae; Enterobacter; Enterobacter cloacae complex
NZ_LJEW02000100.1	12176	13189	0	WP_014883960.1	AN693_RS14925	GCF_001317225.2	ABC transporter ATP-binding protein	ABC_tran+TOBE_2	T1SS_abc	Enterobacter kobei	Bacteria; Proteobacteria; Gammaproteobacteria; Enterobacterales; Enterobacteriaceae; Enterobacter; Enterobacter cloacae complex
NZ_LJEW02000100.1	13197	14135	0	WP_086527827.1	AN693_RS14930	GCF_001317225.2	ABC transporter permease	TM+TM+TM+TM+TM+TM+TM		Enterobacter kobei	Bacteria; Proteobacteria; Gammaproteobacteria; Enterobacterales; Enterobacteriaceae; Enterobacter; Enterobacter cloacae complex
NZ_LJEW02000100.1	14125	14931	0	WP_023337350.1	AN693_RS14935	GCF_001317225.2	ABC transporter permease	TM+TM+TM+TM+TM+TM		Enterobacter kobei	Bacteria; Proteobacteria; Gammaproteobacteria; Enterobacterales; Enterobacteriaceae; Enterobacter; Enterobacter cloacae complex
NZ_LJEW02000100.1	14956	16380	0	WP_014883957.1	AN693_RS14940	GCF_001317225.2	aminobutyraldehyde dehydrogenase	Aldedh		Enterobacter kobei	Bacteria; Proteobacteria; Gammaproteobacteria; Enterobacterales; Enterobacteriaceae; Enterobacter; Enterobacter cloacae complex
NZ_LJEW02000100.1	16563	16736	0	WP_014883956.1	AN693_RS14945	GCF_001317225.2	DUF2566 domain-containing protein	Toxin_GhoT_OrtT		Enterobacter kobei	Bacteria; Proteobacteria; Gammaproteobacteria; Enterobacterales; Enterobacteriaceae; Enterobacter; Enterobacter cloacae complex
NZ_LJEW02000100.1	16823	17578	0	WP_014883955.1	AN693_RS14950	GCF_001317225.2	alpha/beta hydrolase	Abhydrolase_1		Enterobacter kobei	Bacteria; Proteobacteria; Gammaproteobacteria; Enterobacterales; Enterobacteriaceae; Enterobacter; Enterobacter cloacae complex
NZ_CP033430.1	1021701	1022399	0	WP_123037116.1	EDD84_RS05545	GCF_003713105.1	phage baseplate assembly protein V	Phage_base_V+Phage_spike		Burkholderia gladioli	Bacteria; Proteobacteria; Betaproteobacteria; Burkholderiales; Burkholderiaceae; Burkholderia
NZ_CP033430.1	1022633	1023049	0	WP_123036224.1	EDD84_RS05550	GCF_003713105.1	phage tail protein	SP+P2_Phage_GpR		Burkholderia gladioli	Bacteria; Proteobacteria; Betaproteobacteria; Burkholderiales; Burkholderiaceae; Burkholderia
NZ_CP033430.1	1023042	1023212	0	WP_036035316.1	EDD84_RS05555	GCF_003713105.1	hypothetical protein			Burkholderia gladioli	Bacteria; Proteobacteria; Betaproteobacteria; Burkholderiales; Burkholderiaceae; Burkholderia
NZ_CP033430.1	1023190	1023639	0	WP_123036225.1	EDD84_RS05560	GCF_003713105.1	LysB family phage lysis regulatory protein	SP+HAP1_N		Burkholderia gladioli	Bacteria; Proteobacteria; Betaproteobacteria; Burkholderiales; Burkholderiaceae; Burkholderia
NZ_CP033430.1	1023636	1024448	0	WP_013696230.1	EDD84_RS05565	GCF_003713105.1	DUF3380 domain-containing protein	PG_binding_1+Muraidase		Burkholderia gladioli	Bacteria; Proteobacteria; Betaproteobacteria; Burkholderiales; Burkholderiaceae; Burkholderia
NZ_CP033430.1	1024445	1024717	0	WP_123036226.1	EDD84_RS05570	GCF_003713105.1	phage holin family protein	TM+TM+TM		Burkholderia gladioli	Bacteria; Proteobacteria; Betaproteobacteria; Burkholderiales; Burkholderiaceae; Burkholderia
NZ_CP033430.1	1024719	1025063	0	WP_013696232.1	EDD84_RS05575	GCF_003713105.1	membrane protein	SP+TM+TM+TM		Burkholderia gladioli	Bacteria; Proteobacteria; Betaproteobacteria; Burkholderiales; Burkholderiaceae; Burkholderia
NZ_CP033430.1	1025079	1025285	0	WP_013696233.1	EDD84_RS05580	GCF_003713105.1	tail protein	Phage_tail_X		Burkholderia gladioli	Bacteria; Proteobacteria; Betaproteobacteria; Burkholderiales; Burkholderiaceae; Burkholderia
NZ_CP033430.1	1025282	1025476	0	WP_036035325.1	EDD84_RS05585	GCF_003713105.1	hypothetical protein			Burkholderia gladioli	Bacteria; Proteobacteria; Betaproteobacteria; Burkholderiales; Burkholderiaceae; Burkholderia
NZ_CP033430.1	1025804	1026076	0	WP_036032312.1	EDD84_RS05590	GCF_003713105.1	hypothetical protein	SP+TM		Burkholderia gladioli	Bacteria; Proteobacteria; Betaproteobacteria; Burkholderiales; Burkholderiaceae; Burkholderia
NZ_CP033430.1	1026073	1026555	1	WP_123036227.1	EDD84_RS05595	GCF_003713105.1	DUF2778 domain-containing protein	DUF2778		Burkholderia gladioli	Bacteria; Proteobacteria; Betaproteobacteria; Burkholderiales; Burkholderiaceae; Burkholderia
NZ_CP033430.1	1026645	1027736	0	WP_123036228.1	EDD84_RS05600	GCF_003713105.1	DUF3396 domain-containing protein	DUF3396		Burkholderia gladioli	Bacteria; Proteobacteria; Betaproteobacteria; Burkholderiales; Burkholderiaceae; Burkholderia
NZ_CP033430.1	1027754	1028449	0	WP_123037117.1	EDD84_RS05605	GCF_003713105.1	VRR-NUC domain-containing protein	VRR_NUC		Burkholderia gladioli	Bacteria; Proteobacteria; Betaproteobacteria; Burkholderiales; Burkholderiaceae; Burkholderia
NZ_CP033430.1	1028867	1029151	0	WP_036032316.1	EDD84_RS05610	GCF_003713105.1	hypothetical protein	SP+TM		Burkholderia gladioli	Bacteria; Proteobacteria; Betaproteobacteria; Burkholderiales; Burkholderiaceae; Burkholderia
NZ_CP033430.1	1030211	1037431	0	WP_123036229.1	EDD84_RS05615	GCF_003713105.1	DUF4982 domain-containing protein	SP+Glyco_hydro_2_N+Glyco_hydro_2+Glyco_hydro_2_C+DUF4982+Glyco_hydro2_C5+I-set+Ig_3+Ig_3+F5_F8_type_C+DUF1566+I-set+F5_F8_type_C+F5_F8_type_C+Glyco_hydro_64		Burkholderia gladioli	Bacteria; Proteobacteria; Betaproteobacteria; Burkholderiales; Burkholderiaceae; Burkholderia
NZ_CP033430.1	1037522	1037986	0	WP_036032320.1	EDD84_RS05620	GCF_003713105.1	type II secretion system protein GspG	TM+T2SSG	T2SS_gspG	Burkholderia gladioli	Bacteria; Proteobacteria; Betaproteobacteria; Burkholderiales; Burkholderiaceae; Burkholderia
NZ_CP033430.1	1038152	1039339	0	WP_013696238.1	EDD84_RS05625	GCF_003713105.1	type II secretion system F family protein	TM+TM+TM	T2SS_gspF	Burkholderia gladioli	Bacteria; Proteobacteria; Betaproteobacteria; Burkholderiales; Burkholderiaceae; Burkholderia
NZ_CP033430.1	1039339	1041048	0	WP_123036230.1	EDD84_RS05630	GCF_003713105.1	type II/IV secretion system protein	T2SSE_N+T2SSE	T4P_pilB	Burkholderia gladioli	Bacteria; Proteobacteria; Betaproteobacteria; Burkholderiales; Burkholderiaceae; Burkholderia
NZ_CP033430.1	1041904	1042455	0	WP_060004522.1	EDD84_RS05640	GCF_003713105.1	hypothetical protein	SP+PilN		Burkholderia gladioli	Bacteria; Proteobacteria; Betaproteobacteria; Burkholderiales; Burkholderiaceae; Burkholderia
NZ_CP033430.1	1044299	1044841	0	WP_123036231.1	EDD84_RS05650	GCF_003713105.1	hypothetical protein	SP		Burkholderia gladioli	Bacteria; Proteobacteria; Betaproteobacteria; Burkholderiales; Burkholderiaceae; Burkholderia
NZ_CP033430.1	1044873	1047416	0	WP_123036232.1	EDD84_RS05655	GCF_003713105.1	secretion protein	SP+TPR_19+STN+Secretin_N+Secretin+Cohesin	T2SS_gspD	Burkholderia gladioli	Bacteria; Proteobacteria; Betaproteobacteria; Burkholderiales; Burkholderiaceae; Burkholderia
NZ_CP033430.1	3302311	3302793	0	WP_013698325.1	EDD84_RS15685	GCF_003713105.1	PaaI family thioesterase	4HBT		Burkholderia gladioli	Bacteria; Proteobacteria; Betaproteobacteria; Burkholderiales; Burkholderiaceae; Burkholderia
NZ_CP033430.1	3303121	3304299	0	WP_013698326.1	EDD84_RS15690	GCF_003713105.1	acetyl-CoA C-acyltransferase	Thiolase_N+Thiolase_C		Burkholderia gladioli	Bacteria; Proteobacteria; Betaproteobacteria; Burkholderiales; Burkholderiaceae; Burkholderia
NZ_CP033430.1	3304354	3304977	0	WP_036041114.1	EDD84_RS15695	GCF_003713105.1	bifunctional nicotinamidase/pyrazinamidase	Isochorismatase		Burkholderia gladioli	Bacteria; Proteobacteria; Betaproteobacteria; Burkholderiales; Burkholderiaceae; Burkholderia
NZ_CP033430.1	3304998	3307082	0	WP_123036792.1	EDD84_RS15700	GCF_003713105.1	3-hydroxyacyl-CoA dehydrogenase	ECH_1+3HCDH_N+3HCDH+3HCDH		Burkholderia gladioli	Bacteria; Proteobacteria; Betaproteobacteria; Burkholderiales; Burkholderiaceae; Burkholderia
NZ_CP033430.1	3307354	3309048	0	WP_123036793.1	EDD84_RS15705	GCF_003713105.1	fatty-acid--CoA ligase	SP+AMP-binding+AMP-binding_C		Burkholderia gladioli	Bacteria; Proteobacteria; Betaproteobacteria; Burkholderiales; Burkholderiaceae; Burkholderia
NZ_CP033430.1	3309156	3310721	0	WP_123036794.1	EDD84_RS15710	GCF_003713105.1	YdiU family protein	UPF0061		Burkholderia gladioli	Bacteria; Proteobacteria; Betaproteobacteria; Burkholderiales; Burkholderiaceae; Burkholderia
NZ_CP033430.1	3310756	3311184	0	WP_123036795.1	EDD84_RS15715	GCF_003713105.1	peptide-methionine (R)-S-oxide reductase	SelR		Burkholderia gladioli	Bacteria; Proteobacteria; Betaproteobacteria; Burkholderiales; Burkholderiaceae; Burkholderia
NZ_CP033430.1	3311341	3311871	0	WP_013698332.1	EDD84_RS15720	GCF_003713105.1	septation protein A	IspA		Burkholderia gladioli	Bacteria; Proteobacteria; Betaproteobacteria; Burkholderiales; Burkholderiaceae; Burkholderia
NZ_CP033430.1	3311874	3312182	0	WP_025100292.1	EDD84_RS15725	GCF_003713105.1	BolA family transcriptional regulator	BolA		Burkholderia gladioli	Bacteria; Proteobacteria; Betaproteobacteria; Burkholderiales; Burkholderiaceae; Burkholderia
NZ_CP033430.1	3312208	3312987	0	WP_013698334.1	EDD84_RS15730	GCF_003713105.1	peptidyl-prolyl cis-trans isomerase	SP+SurA_N_2+Rotamase_3		Burkholderia gladioli	Bacteria; Proteobacteria; Betaproteobacteria; Burkholderiales; Burkholderiaceae; Burkholderia
NZ_CP033430.1	3313166	3313648	1	WP_123036796.1	EDD84_RS15735	GCF_003713105.1	DUF2778 domain-containing protein	DUF2778		Burkholderia gladioli	Bacteria; Proteobacteria; Betaproteobacteria; Burkholderiales; Burkholderiaceae; Burkholderia
NZ_CP033430.1	3313645	3313932	0	WP_123036797.1	EDD84_RS15740	GCF_003713105.1	hypothetical protein	TM+TM		Burkholderia gladioli	Bacteria; Proteobacteria; Betaproteobacteria; Burkholderiales; Burkholderiaceae; Burkholderia
NZ_CP033430.1	3314958	3315905	0	WP_123037178.1	EDD84_RS15745	GCF_003713105.1	DUF262 domain-containing protein	DUF262		Burkholderia gladioli	Bacteria; Proteobacteria; Betaproteobacteria; Burkholderiales; Burkholderiaceae; Burkholderia
NZ_CP033430.1	3316785	3318644	0	WP_017918824.1	EDD84_RS15760	GCF_003713105.1	dihydroxy-acid dehydratase	ILVD_EDD		Burkholderia gladioli	Bacteria; Proteobacteria; Betaproteobacteria; Burkholderiales; Burkholderiaceae; Burkholderia
NZ_CP033430.1	3318987	3323057	0	WP_123036798.1	EDD84_RS15765	GCF_003713105.1	phosphoribosylformylglycinamidine synthase	FGAR-AT_N+FGAR-AT_linker+AIRS_C+AIRS_C+GATase_5		Burkholderia gladioli	Bacteria; Proteobacteria; Betaproteobacteria; Burkholderiales; Burkholderiaceae; Burkholderia
NZ_CP033430.1	3323356	3324660	0	WP_123036799.1	EDD84_RS15770	GCF_003713105.1	FAD-dependent oxidoreductase	DAO		Burkholderia gladioli	Bacteria; Proteobacteria; Betaproteobacteria; Burkholderiales; Burkholderiaceae; Burkholderia
NZ_CP033430.1	3324711	3326318	0	WP_123036800.1	EDD84_RS15775	GCF_003713105.1	NAD(P)H-hydrate dehydratase	YjeF_N+Carb_kinase		Burkholderia gladioli	Bacteria; Proteobacteria; Betaproteobacteria; Burkholderiales; Burkholderiaceae; Burkholderia
NZ_CP033430.1	3326475	3328097	0	WP_123036801.1	EDD84_RS15780	GCF_003713105.1	glucose-6-phosphate isomerase	PGI		Burkholderia gladioli	Bacteria; Proteobacteria; Betaproteobacteria; Burkholderiales; Burkholderiaceae; Burkholderia
NZ_CP033430.1	3328175	3328888	0	WP_123036802.1	EDD84_RS15785	GCF_003713105.1	ATP-binding cassette domain-containing protein	ABC_tran	T1SS_abc	Burkholderia gladioli	Bacteria; Proteobacteria; Betaproteobacteria; Burkholderiales; Burkholderiaceae; Burkholderia
NZ_CP033430.1	3328887	3329591	0	WP_080757598.1	EDD84_RS15790	GCF_003713105.1	arylesterase	SP+Lipase_GDSL_2		Burkholderia gladioli	Bacteria; Proteobacteria; Betaproteobacteria; Burkholderiales; Burkholderiaceae; Burkholderia
NZ_CP033430.1	3329720	3331660	0	WP_036040037.1	EDD84_RS15795	GCF_003713105.1	peptidylprolyl isomerase	SP+SurA_N_3+Rotamase_2+Rotamase_3		Burkholderia gladioli	Bacteria; Proteobacteria; Betaproteobacteria; Burkholderiales; Burkholderiaceae; Burkholderia
NZ_PDET01000008.1	42332	43360	0	WP_105593160.1	CQW29_RS13035	GCF_002976475.1	AraC family transcriptional regulator	DJ-1_PfpI+HTH_18		Pantoea coffeiphila	Bacteria; Proteobacteria; Gammaproteobacteria; Enterobacterales; Erwiniaceae; Pantoea
NZ_PDET01000008.1	43394	44776	0	WP_105593161.1	CQW29_RS13040	GCF_002976475.1	MFS transporter	TM+TM+TM+TM+TM+TM+TM+TM+TM+TM+TM+TM		Pantoea coffeiphila	Bacteria; Proteobacteria; Gammaproteobacteria; Enterobacterales; Erwiniaceae; Pantoea
NZ_PDET01000008.1	45117	46028	0	WP_105593162.1	CQW29_RS13045	GCF_002976475.1	EamA family transporter	SP+TM+TM+TM+TM+TM+TM+TM+TM+TM		Pantoea coffeiphila	Bacteria; Proteobacteria; Gammaproteobacteria; Enterobacterales; Erwiniaceae; Pantoea
NZ_PDET01000008.1	46422	47318	0	WP_105593347.1	CQW29_RS13050	GCF_002976475.1	dihydrodipicolinate synthase family protein	DHDPS		Pantoea coffeiphila	Bacteria; Proteobacteria; Gammaproteobacteria; Enterobacterales; Erwiniaceae; Pantoea
NZ_PDET01000008.1	47328	48830	0	WP_105593163.1	CQW29_RS13055	GCF_002976475.1	aldehyde dehydrogenase	Aldedh		Pantoea coffeiphila	Bacteria; Proteobacteria; Gammaproteobacteria; Enterobacterales; Erwiniaceae; Pantoea
NZ_PDET01000008.1	49157	49828	0	WP_105593164.1	CQW29_RS13060	GCF_002976475.1	GntR family transcriptional regulator	GntR+FCD		Pantoea coffeiphila	Bacteria; Proteobacteria; Gammaproteobacteria; Enterobacterales; Erwiniaceae; Pantoea
NZ_PDET01000008.1	49859	50695	0	WP_105593165.1	CQW29_RS13065	GCF_002976475.1	alpha/beta hydrolase	Abhydrolase_1		Pantoea coffeiphila	Bacteria; Proteobacteria; Gammaproteobacteria; Enterobacterales; Erwiniaceae; Pantoea
NZ_PDET01000008.1	51149	51496	0	WP_105593348.1	CQW29_RS13070	GCF_002976475.1	hypothetical protein	TM+TM		Pantoea coffeiphila	Bacteria; Proteobacteria; Gammaproteobacteria; Enterobacterales; Erwiniaceae; Pantoea
NZ_PDET01000008.1	51856	52338	0	WP_105593166.1	CQW29_RS13075	GCF_002976475.1	type VI secretion system tube protein Hcp	T6SS_HCP	T6SSi_tssD	Pantoea coffeiphila	Bacteria; Proteobacteria; Gammaproteobacteria; Enterobacterales; Erwiniaceae; Pantoea
NZ_PDET01000008.1	52361	52738	0	WP_105593167.1	CQW29_RS13080	GCF_002976475.1	hypothetical protein	TM+TM+TM		Pantoea coffeiphila	Bacteria; Proteobacteria; Gammaproteobacteria; Enterobacterales; Erwiniaceae; Pantoea
NZ_PDET01000008.1	52719	53231	1	WP_105593168.1	CQW29_RS13085	GCF_002976475.1	hypothetical protein	DUF2778		Pantoea coffeiphila	Bacteria; Proteobacteria; Gammaproteobacteria; Enterobacterales; Erwiniaceae; Pantoea
NZ_PDET01000008.1	54104	55219	0	WP_105593169.1	CQW29_RS13090	GCF_002976475.1	hypothetical protein			Pantoea coffeiphila	Bacteria; Proteobacteria; Gammaproteobacteria; Enterobacterales; Erwiniaceae; Pantoea
NZ_PDET01000008.1	56907	57728	0	WP_105593170.1	CQW29_RS13100	GCF_002976475.1	hypothetical protein	TM		Pantoea coffeiphila	Bacteria; Proteobacteria; Gammaproteobacteria; Enterobacterales; Erwiniaceae; Pantoea
NZ_PDET01000008.1	57725	58450	0	WP_105593171.1	CQW29_RS13105	GCF_002976475.1	hypothetical protein	TM+TM		Pantoea coffeiphila	Bacteria; Proteobacteria; Gammaproteobacteria; Enterobacterales; Erwiniaceae; Pantoea
NZ_PDET01000008.1	60564	61046	0	WP_105593172.1	CQW29_RS13125	GCF_002976475.1	SsrA-binding protein	SmpB		Pantoea coffeiphila	Bacteria; Proteobacteria; Gammaproteobacteria; Enterobacterales; Erwiniaceae; Pantoea
NZ_PDET01000008.1	61207	61641	0	WP_105593173.1	CQW29_RS13130	GCF_002976475.1	ubiquinone-binding protein	Polyketide_cyc		Pantoea coffeiphila	Bacteria; Proteobacteria; Gammaproteobacteria; Enterobacterales; Erwiniaceae; Pantoea
NZ_PDET01000008.1	61634	61921	0	WP_105593174.1	CQW29_RS13135	GCF_002976475.1	RnfH family protein	Ub-RnfH		Pantoea coffeiphila	Bacteria; Proteobacteria; Gammaproteobacteria; Enterobacterales; Erwiniaceae; Pantoea
NZ_PDET01000008.1	61976	62323	0	WP_105593175.1	CQW29_RS13140	GCF_002976475.1	outer membrane protein assembly factor BamE	SP+SmpA_OmlA		Pantoea coffeiphila	Bacteria; Proteobacteria; Gammaproteobacteria; Enterobacterales; Erwiniaceae; Pantoea
NZ_PDET01000008.1	62510	64171	0	WP_105593176.1	CQW29_RS13145	GCF_002976475.1	DNA repair protein RecN	AAA_23		Pantoea coffeiphila	Bacteria; Proteobacteria; Gammaproteobacteria; Enterobacterales; Erwiniaceae; Pantoea
NZ_PDET01000008.1	64258	65136	0	WP_105593177.1	CQW29_RS13150	GCF_002976475.1	NAD(+) kinase	NAD_kinase		Pantoea coffeiphila	Bacteria; Proteobacteria; Gammaproteobacteria; Enterobacterales; Erwiniaceae; Pantoea
NZ_PDET01000008.1	65151	65294	0	WP_105593349.1	CQW29_RS13155	GCF_002976475.1	inorganic polyphosphate kinase	TM		Pantoea coffeiphila	Bacteria; Proteobacteria; Gammaproteobacteria; Enterobacterales; Erwiniaceae; Pantoea
NZ_LVKS01000092.1	6553	8697	0	WP_003263602.1	AR463_RS18060	GCF_001696865.1	hypothetical protein	PhageMin_Tail		Ralstonia solanacearum	Bacteria; Proteobacteria; Betaproteobacteria; Burkholderiales; Burkholderiaceae; Ralstonia
NZ_LVKS01000092.1	8927	9253	0	WP_003263600.1	AR463_RS18065	GCF_001696865.1	phage tail assembly protein	Phage_TAC_7		Ralstonia solanacearum	Bacteria; Proteobacteria; Betaproteobacteria; Burkholderiales; Burkholderiaceae; Ralstonia
NZ_LVKS01000092.1	9284	9637	0	WP_003263599.1	AR463_RS18070	GCF_001696865.1	hypothetical protein	Phage_gp49_66		Ralstonia solanacearum	Bacteria; Proteobacteria; Betaproteobacteria; Burkholderiales; Burkholderiaceae; Ralstonia
NZ_LVKS01000092.1	9647	10009	0	WP_003263597.1	AR463_RS18075	GCF_001696865.1	hypothetical protein	Tail_tube		Ralstonia solanacearum	Bacteria; Proteobacteria; Betaproteobacteria; Burkholderiales; Burkholderiaceae; Ralstonia
NZ_LVKS01000092.1	10060	11532	0	WP_003263596.1	AR463_RS18080	GCF_001696865.1	glucose-6-phosphate isomerase			Ralstonia solanacearum	Bacteria; Proteobacteria; Betaproteobacteria; Burkholderiales; Burkholderiaceae; Ralstonia
NZ_LVKS01000092.1	11529	12008	0	WP_003263595.1	AR463_RS18085	GCF_001696865.1	hypothetical protein			Ralstonia solanacearum	Bacteria; Proteobacteria; Betaproteobacteria; Burkholderiales; Burkholderiaceae; Ralstonia
NZ_LVKS01000092.1	12005	12499	0	WP_003263594.1	AR463_RS18090	GCF_001696865.1	DUF1320 domain-containing protein	DUF1320		Ralstonia solanacearum	Bacteria; Proteobacteria; Betaproteobacteria; Burkholderiales; Burkholderiaceae; Ralstonia
NZ_LVKS01000092.1	12499	12753	0	WP_003263593.1	AR463_RS18095	GCF_001696865.1	hypothetical protein			Ralstonia solanacearum	Bacteria; Proteobacteria; Betaproteobacteria; Burkholderiales; Burkholderiaceae; Ralstonia
NZ_LVKS01000092.1	12843	13745	0	WP_003263592.1	AR463_RS18100	GCF_001696865.1	phage head protein	Mu-like_gpT		Ralstonia solanacearum	Bacteria; Proteobacteria; Betaproteobacteria; Burkholderiales; Burkholderiaceae; Ralstonia
NZ_LVKS01000092.1	13813	14796	0	WP_003263590.1	AR463_RS18105	GCF_001696865.1	hypothetical protein	Mu-like_Pro		Ralstonia solanacearum	Bacteria; Proteobacteria; Betaproteobacteria; Burkholderiales; Burkholderiaceae; Ralstonia
NZ_LVKS01000092.1	14943	15425	1	WP_020957368.1	AR463_RS18110	GCF_001696865.1	DUF2778 domain-containing protein	DUF2778		Ralstonia solanacearum	Bacteria; Proteobacteria; Betaproteobacteria; Burkholderiales; Burkholderiaceae; Ralstonia
NZ_LVKS01000092.1	15428	15727	0	WP_020957369.1	AR463_RS18115	GCF_001696865.1	hypothetical protein	SP+TM+TM		Ralstonia solanacearum	Bacteria; Proteobacteria; Betaproteobacteria; Burkholderiales; Burkholderiaceae; Ralstonia
NZ_LVKS01000092.1	15938	16396	0	WP_003263587.1	AR463_RS18120	GCF_001696865.1	hypothetical protein	Mor		Ralstonia solanacearum	Bacteria; Proteobacteria; Betaproteobacteria; Burkholderiales; Burkholderiaceae; Ralstonia
NZ_LVKS01000092.1	16400	16855	0	WP_003263586.1	AR463_RS18125	GCF_001696865.1	GemA protein	DUF1018		Ralstonia solanacearum	Bacteria; Proteobacteria; Betaproteobacteria; Burkholderiales; Burkholderiaceae; Ralstonia
NZ_LVKS01000092.1	16858	17559	0	WP_003263585.1	AR463_RS18130	GCF_001696865.1	DUF2786 domain-containing protein	DUF2786+TM+TM		Ralstonia solanacearum	Bacteria; Proteobacteria; Betaproteobacteria; Burkholderiales; Burkholderiaceae; Ralstonia
NZ_LVKS01000092.1	17643	17918	0	WP_003263584.1	AR463_RS18140	GCF_001696865.1	HU family DNA-binding protein	Bac_DNA_binding		Ralstonia solanacearum	Bacteria; Proteobacteria; Betaproteobacteria; Burkholderiales; Burkholderiaceae; Ralstonia
NZ_LVKS01000092.1	17990	18622	0	WP_003263583.1	AR463_RS18145	GCF_001696865.1	DUF3164 domain-containing protein	DUF3164		Ralstonia solanacearum	Bacteria; Proteobacteria; Betaproteobacteria; Burkholderiales; Burkholderiaceae; Ralstonia
NZ_LVKS01000092.1	18619	19206	0	WP_003263582.1	AR463_RS18150	GCF_001696865.1	hypothetical protein			Ralstonia solanacearum	Bacteria; Proteobacteria; Betaproteobacteria; Burkholderiales; Burkholderiaceae; Ralstonia
NZ_LVKS01000092.1	19193	19498	0	WP_039556048.1	AR463_RS18155	GCF_001696865.1	hypothetical protein			Ralstonia solanacearum	Bacteria; Proteobacteria; Betaproteobacteria; Burkholderiales; Burkholderiaceae; Ralstonia
NZ_LVKS01000092.1	19495	19698	0	WP_039556050.1	AR463_RS18160	GCF_001696865.1	hypothetical protein			Ralstonia solanacearum	Bacteria; Proteobacteria; Betaproteobacteria; Burkholderiales; Burkholderiaceae; Ralstonia
NZ_LVKS01000092.1	19711	20658	0	WP_003263580.1	AR463_RS18165	GCF_001696865.1	helix-turn-helix domain-containing protein	HTH_3+AAA_22		Ralstonia solanacearum	Bacteria; Proteobacteria; Betaproteobacteria; Burkholderiales; Burkholderiaceae; Ralstonia
NZ_RXQS01000030.1	5622	6302	0	WP_063146619.1	EKN59_RS21475	GCF_003965385.1	hypothetical protein			Enterobacter hormaechei	Bacteria; Proteobacteria; Gammaproteobacteria; Enterobacterales; Enterobacteriaceae; Enterobacter; Enterobacter cloacae complex
NZ_RXQS01000030.1	6442	6855	0	WP_023277338.1	EKN59_RS21480	GCF_003965385.1	hypothetical protein			Enterobacter hormaechei	Bacteria; Proteobacteria; Gammaproteobacteria; Enterobacterales; Enterobacteriaceae; Enterobacter; Enterobacter cloacae complex
NZ_RXQS01000030.1	7054	8049	0	WP_023277337.1	EKN59_RS21485	GCF_003965385.1	hypothetical protein			Enterobacter hormaechei	Bacteria; Proteobacteria; Gammaproteobacteria; Enterobacterales; Enterobacteriaceae; Enterobacter; Enterobacter cloacae complex
NZ_RXQS01000030.1	8066	8575	0	WP_023277336.1	EKN59_RS21490	GCF_003965385.1	HNH endonuclease	HNH_3		Enterobacter hormaechei	Bacteria; Proteobacteria; Gammaproteobacteria; Enterobacterales; Enterobacteriaceae; Enterobacter; Enterobacter cloacae complex
NZ_RXQS01000030.1	8594	9019	0	WP_032982968.1	EKN59_RS21495	GCF_003965385.1	hypothetical protein			Enterobacter hormaechei	Bacteria; Proteobacteria; Gammaproteobacteria; Enterobacterales; Enterobacteriaceae; Enterobacter; Enterobacter cloacae complex
NZ_RXQS01000030.1	9003	9302	0	WP_023277334.1	EKN59_RS21500	GCF_003965385.1	hypothetical protein			Enterobacter hormaechei	Bacteria; Proteobacteria; Gammaproteobacteria; Enterobacterales; Enterobacteriaceae; Enterobacter; Enterobacter cloacae complex
NZ_RXQS01000030.1	9275	9703	0	WP_023277333.1	EKN59_RS21505	GCF_003965385.1	hypothetical protein	Endonuclease_7		Enterobacter hormaechei	Bacteria; Proteobacteria; Gammaproteobacteria; Enterobacterales; Enterobacteriaceae; Enterobacter; Enterobacter cloacae complex
NZ_RXQS01000030.1	10020	10493	0	WP_023277331.1	EKN59_RS21510	GCF_003965385.1	hypothetical protein	YafO_toxin		Enterobacter hormaechei	Bacteria; Proteobacteria; Gammaproteobacteria; Enterobacterales; Enterobacteriaceae; Enterobacter; Enterobacter cloacae complex
NZ_RXQS01000030.1	11899	12768	0	WP_063146618.1	EKN59_RS21520	GCF_003965385.1	HNH endonuclease	HNH_2		Enterobacter hormaechei	Bacteria; Proteobacteria; Gammaproteobacteria; Enterobacterales; Enterobacteriaceae; Enterobacter; Enterobacter cloacae complex
NZ_RXQS01000030.1	13068	13535	0	WP_074143123.1	EKN59_RS21525	GCF_003965385.1	type I toxin-antitoxin system SymE family toxin	SymE_toxin		Enterobacter hormaechei	Bacteria; Proteobacteria; Gammaproteobacteria; Enterobacterales; Enterobacteriaceae; Enterobacter; Enterobacter cloacae complex
NZ_RXQS01000030.1	13703	14233	1	WP_063146617.1	EKN59_RS21530	GCF_003965385.1	DUF2778 domain-containing protein	DUF2778		Enterobacter hormaechei	Bacteria; Proteobacteria; Gammaproteobacteria; Enterobacterales; Enterobacteriaceae; Enterobacter; Enterobacter cloacae complex
NZ_RXQS01000030.1	14208	14471	0	WP_063146616.1	EKN59_RS21535	GCF_003965385.1	hypothetical protein	TM+TM		Enterobacter hormaechei	Bacteria; Proteobacteria; Gammaproteobacteria; Enterobacterales; Enterobacteriaceae; Enterobacter; Enterobacter cloacae complex
NZ_RXQS01000030.1	14547	15551	0	WP_063146615.1	EKN59_RS21540	GCF_003965385.1	tryptophan--tRNA ligase	tRNA-synt_1b		Enterobacter hormaechei	Bacteria; Proteobacteria; Gammaproteobacteria; Enterobacterales; Enterobacteriaceae; Enterobacter; Enterobacter cloacae complex
NZ_RXQS01000030.1	15750	16175	0	WP_063146614.1	EKN59_RS21545	GCF_003965385.1	FosA/FosA2 family fosfomycin resistance glutathione transferase	Glyoxalase		Enterobacter hormaechei	Bacteria; Proteobacteria; Gammaproteobacteria; Enterobacterales; Enterobacteriaceae; Enterobacter; Enterobacter cloacae complex
NZ_RXQS01000030.1	16161	17168	0	WP_063146613.1	EKN59_RS21550	GCF_003965385.1	LacI family DNA-binding transcriptional regulator	LacI+Peripla_BP_3		Enterobacter hormaechei	Bacteria; Proteobacteria; Gammaproteobacteria; Enterobacterales; Enterobacteriaceae; Enterobacter; Enterobacter cloacae complex
NZ_RXQS01000030.1	17354	18442	0	WP_063146612.1	EKN59_RS21555	GCF_003965385.1	1,4-beta-xylanase	Cellulase		Enterobacter hormaechei	Bacteria; Proteobacteria; Gammaproteobacteria; Enterobacterales; Enterobacteriaceae; Enterobacter; Enterobacter cloacae complex
NZ_RXQS01000030.1	18488	19882	0	WP_063146611.1	EKN59_RS21560	GCF_003965385.1	MFS transporter	TM+TM+TM+TM+TM+TM+TM+TM+TM+TM+TM+TM		Enterobacter hormaechei	Bacteria; Proteobacteria; Gammaproteobacteria; Enterobacterales; Enterobacteriaceae; Enterobacter; Enterobacter cloacae complex
NZ_RXQS01000030.1	19922	20743	0	WP_063146610.1	EKN59_RS21565	GCF_003965385.1	alpha/beta hydrolase	Abhydrolase_1		Enterobacter hormaechei	Bacteria; Proteobacteria; Gammaproteobacteria; Enterobacterales; Enterobacteriaceae; Enterobacter; Enterobacter cloacae complex
NZ_RXQS01000030.1	20774	22393	0	WP_063146609.1	EKN59_RS21570	GCF_003965385.1	MFS transporter	TM+TM+TM+TM+TM+TM+TM+TM+TM+TM+TM+TM		Enterobacter hormaechei	Bacteria; Proteobacteria; Gammaproteobacteria; Enterobacterales; Enterobacteriaceae; Enterobacter; Enterobacter cloacae complex
NZ_RXQS01000030.1	22390	22797	0	WP_023299234.1	EKN59_RS21575	GCF_003965385.1	DoxX family protein	DoxX		Enterobacter hormaechei	Bacteria; Proteobacteria; Gammaproteobacteria; Enterobacterales; Enterobacteriaceae; Enterobacter; Enterobacter cloacae complex
NZ_RXQS01000030.1	22797	24659	0	WP_063929068.1	EKN59_RS21580	GCF_003965385.1	amidohydrolase	Amidohydro_3		Enterobacter hormaechei	Bacteria; Proteobacteria; Gammaproteobacteria; Enterobacterales; Enterobacteriaceae; Enterobacter; Enterobacter cloacae complex
NZ_NROJ01000001.1	1257790	1260921	0	WP_105679474.1	CI923_RS05930	GCF_002979035.1	beta-galactosidase	Glyco_hydro_2_N+Glyco_hydro_2+Glyco_hydro_2_C+DUF4981+Bgal_small_N		Cronobacter dublinensis	Bacteria; Proteobacteria; Gammaproteobacteria; Enterobacterales; Enterobacteriaceae; Cronobacter
NZ_NROJ01000001.1	1261168	1262244	0	WP_007720569.1	CI923_RS05935	GCF_002979035.1	LacI family DNA-binding transcriptional regulator	LacI+Peripla_BP_3		Cronobacter dublinensis	Bacteria; Proteobacteria; Gammaproteobacteria; Enterobacterales; Enterobacteriaceae; Cronobacter
NZ_NROJ01000001.1	1262489	1263565	0	WP_105679475.1	CI923_RS05940	GCF_002979035.1	hypothetical protein	SP+PQQ_2		Cronobacter dublinensis	Bacteria; Proteobacteria; Gammaproteobacteria; Enterobacterales; Enterobacteriaceae; Cronobacter
NZ_NROJ01000001.1	1263629	1265782	0	WP_105679476.1	CI923_RS05945	GCF_002979035.1	TonB-dependent siderophore receptor	SP+Plug+TonB_dep_Rec		Cronobacter dublinensis	Bacteria; Proteobacteria; Gammaproteobacteria; Enterobacterales; Enterobacteriaceae; Cronobacter
NZ_NROJ01000001.1	1265818	1266735	0	WP_105654607.1	CI923_RS05950	GCF_002979035.1	oxidoreductase	SP+adh_short		Cronobacter dublinensis	Bacteria; Proteobacteria; Gammaproteobacteria; Enterobacterales; Enterobacteriaceae; Cronobacter
NZ_NROJ01000001.1	1267134	1267721	0	WP_105679477.1	CI923_RS05955	GCF_002979035.1	TetR family transcriptional regulator	TetR_N		Cronobacter dublinensis	Bacteria; Proteobacteria; Gammaproteobacteria; Enterobacterales; Enterobacteriaceae; Cronobacter
NZ_NROJ01000001.1	1267864	1268268	0	WP_038888575.1	CI923_RS05960	GCF_002979035.1	RidA family protein	Ribonuc_L-PSP		Cronobacter dublinensis	Bacteria; Proteobacteria; Gammaproteobacteria; Enterobacterales; Enterobacteriaceae; Cronobacter
NZ_NROJ01000001.1	1268310	1269320	0	WP_105679478.1	CI923_RS05965	GCF_002979035.1	type I glyceraldehyde-3-phosphate dehydrogenase	Gp_dh_N+Gp_dh_C		Cronobacter dublinensis	Bacteria; Proteobacteria; Gammaproteobacteria; Enterobacterales; Enterobacteriaceae; Cronobacter
NZ_NROJ01000001.1	1269399	1270379	0	WP_105679479.1	CI923_RS05970	GCF_002979035.1	AraC family transcriptional regulator	DJ-1_PfpI+HTH_18		Cronobacter dublinensis	Bacteria; Proteobacteria; Gammaproteobacteria; Enterobacterales; Enterobacteriaceae; Cronobacter
NZ_NROJ01000001.1	1270622	1270918	0	WP_105679480.1	CI923_RS05975	GCF_002979035.1	hypothetical protein			Cronobacter dublinensis	Bacteria; Proteobacteria; Gammaproteobacteria; Enterobacterales; Enterobacteriaceae; Cronobacter
NZ_NROJ01000001.1	1271244	1271765	1	WP_105654611.1	CI923_RS05980	GCF_002979035.1	hypothetical protein	DUF2778		Cronobacter dublinensis	Bacteria; Proteobacteria; Gammaproteobacteria; Enterobacterales; Enterobacteriaceae; Cronobacter
NZ_NROJ01000001.1	1271740	1271997	0	WP_105654612.1	CI923_RS05985	GCF_002979035.1	hypothetical protein	TM+TM		Cronobacter dublinensis	Bacteria; Proteobacteria; Gammaproteobacteria; Enterobacterales; Enterobacteriaceae; Cronobacter
NZ_NROJ01000001.1	1272620	1273678	0	WP_105679481.1	CI923_RS05995	GCF_002979035.1	peptidase	Peptidase_M19		Cronobacter dublinensis	Bacteria; Proteobacteria; Gammaproteobacteria; Enterobacterales; Enterobacteriaceae; Cronobacter
NZ_NROJ01000001.1	1273790	1273867	0	WP_071601127.1	CI923_RS06000	GCF_002979035.1	pyrroloquinoline quinone precursor peptide PqqA	PqqA		Cronobacter dublinensis	Bacteria; Proteobacteria; Gammaproteobacteria; Enterobacterales; Enterobacteriaceae; Cronobacter
NZ_NROJ01000001.1	1273925	1274833	0	WP_105679482.1	CI923_RS06005	GCF_002979035.1	pyrroloquinoline quinone biosynthesis protein PqqB	Lactamase_B_2		Cronobacter dublinensis	Bacteria; Proteobacteria; Gammaproteobacteria; Enterobacterales; Enterobacteriaceae; Cronobacter
NZ_NROJ01000001.1	1274842	1275597	0	WP_105654615.1	CI923_RS06010	GCF_002979035.1	pyrroloquinoline quinone biosynthesis protein C	TENA_THI-4		Cronobacter dublinensis	Bacteria; Proteobacteria; Gammaproteobacteria; Enterobacterales; Enterobacteriaceae; Cronobacter
NZ_NROJ01000001.1	1275597	1275875	0	WP_105660445.1	CI923_RS06015	GCF_002979035.1	pyrroloquinoline quinone biosynthesis peptide chaperone PqqD	PqqD		Cronobacter dublinensis	Bacteria; Proteobacteria; Gammaproteobacteria; Enterobacterales; Enterobacteriaceae; Cronobacter
NZ_NROJ01000001.1	1275868	1277004	0	WP_038888585.1	CI923_RS06020	GCF_002979035.1	pyrroloquinoline quinone biosynthesis protein PqqE	Radical_SAM+SPASM		Cronobacter dublinensis	Bacteria; Proteobacteria; Gammaproteobacteria; Enterobacterales; Enterobacteriaceae; Cronobacter
NZ_NROJ01000001.1	1277001	1279148	0	WP_105679483.1	CI923_RS06025	GCF_002979035.1	pyrroloquinoline quinone biosynthesis protein PqqF	Peptidase_M16+Peptidase_M16_C		Cronobacter dublinensis	Bacteria; Proteobacteria; Gammaproteobacteria; Enterobacterales; Enterobacteriaceae; Cronobacter
NZ_NROJ01000001.1	1280454	1280762	0	WP_105660474.1	CI923_RS06035	GCF_002979035.1	DUF1311 domain-containing protein	LprI		Cronobacter dublinensis	Bacteria; Proteobacteria; Gammaproteobacteria; Enterobacterales; Enterobacteriaceae; Cronobacter
NZ_NROJ01000001.1	1280818	1281273	0	WP_105679484.1	CI923_RS06040	GCF_002979035.1	hypothetical protein	SP+DUF3828		Cronobacter dublinensis	Bacteria; Proteobacteria; Gammaproteobacteria; Enterobacterales; Enterobacteriaceae; Cronobacter
NZ_JWET01000085.1	102136	102585	0	WP_014883976.1	ADA15_RS18845	GCF_001053725.1	hypothetical protein	SP		Enterobacter kobei	Bacteria; Proteobacteria; Gammaproteobacteria; Enterobacterales; Enterobacteriaceae; Enterobacter; Enterobacter cloacae complex
NZ_JWET01000085.1	102625	102822	0	WP_014883975.1	ADA15_RS18850	GCF_001053725.1	hypothetical protein	SP		Enterobacter kobei	Bacteria; Proteobacteria; Gammaproteobacteria; Enterobacterales; Enterobacteriaceae; Enterobacter; Enterobacter cloacae complex
NZ_JWET01000085.1	102825	103247	0	WP_014883974.1	ADA15_RS18855	GCF_001053725.1	GFA family protein	GFA		Enterobacter kobei	Bacteria; Proteobacteria; Gammaproteobacteria; Enterobacterales; Enterobacteriaceae; Enterobacter; Enterobacter cloacae complex
NZ_JWET01000085.1	103531	104640	0	WP_014883973.1	ADA15_RS18860	GCF_001053725.1	porin OmpC	SP+Porin_1		Enterobacter kobei	Bacteria; Proteobacteria; Gammaproteobacteria; Enterobacterales; Enterobacteriaceae; Enterobacter; Enterobacter cloacae complex
NZ_JWET01000085.1	105029	108553	0	WP_014883972.1	ADA15_RS18865	GCF_001053725.1	pyruvate:ferredoxin (flavodoxin) oxidoreductase	POR_N+PFOR_II+POR+EKR+Fer4_16+TPP_enzyme_C		Enterobacter kobei	Bacteria; Proteobacteria; Gammaproteobacteria; Enterobacterales; Enterobacteriaceae; Enterobacter; Enterobacter cloacae complex
NZ_JWET01000085.1	108824	109090	0	WP_014883971.1	ADA15_RS18870	GCF_001053725.1	DUF333 domain-containing protein	SP+DUF333		Enterobacter kobei	Bacteria; Proteobacteria; Gammaproteobacteria; Enterobacterales; Enterobacteriaceae; Enterobacter; Enterobacter cloacae complex
NZ_JWET01000085.1	109091	109528	0	WP_014883970.1	ADA15_RS18875	GCF_001053725.1	heat shock protein HslJ	META		Enterobacter kobei	Bacteria; Proteobacteria; Gammaproteobacteria; Enterobacterales; Enterobacteriaceae; Enterobacter; Enterobacter cloacae complex
NZ_JWET01000085.1	109655	109783	0	WP_014883969.1	ADA15_RS18880	GCF_001053725.1	DUF2474 domain-containing protein	TM		Enterobacter kobei	Bacteria; Proteobacteria; Gammaproteobacteria; Enterobacterales; Enterobacteriaceae; Enterobacter; Enterobacter cloacae complex
NZ_JWET01000085.1	109783	110793	0	WP_014883968.1	ADA15_RS18885	GCF_001053725.1	cytochrome d ubiquinol oxidase subunit II	Cyt_bd_oxida_II		Enterobacter kobei	Bacteria; Proteobacteria; Gammaproteobacteria; Enterobacterales; Enterobacteriaceae; Enterobacter; Enterobacter cloacae complex
NZ_JWET01000085.1	110793	112193	0	WP_014883967.1	ADA15_RS18890	GCF_001053725.1	cytochrome ubiquinol oxidase subunit I	Cyt_bd_oxida_I		Enterobacter kobei	Bacteria; Proteobacteria; Gammaproteobacteria; Enterobacterales; Enterobacteriaceae; Enterobacter; Enterobacter cloacae complex
NZ_JWET01000085.1	112578	113057	1	WP_075202322.1	ADA15_RS22760	GCF_001053725.1	DUF2778 domain-containing protein	DUF2778		Enterobacter kobei	Bacteria; Proteobacteria; Gammaproteobacteria; Enterobacterales; Enterobacteriaceae; Enterobacter; Enterobacter cloacae complex
NZ_JWET01000085.1	113054	113536	0	WP_048987402.1	ADA15_RS18900	GCF_001053725.1	Hcp family type VI secretion system effector	T6SS_HCP	T6SSi_tssD	Enterobacter kobei	Bacteria; Proteobacteria; Gammaproteobacteria; Enterobacterales; Enterobacteriaceae; Enterobacter; Enterobacter cloacae complex
NZ_JWET01000085.1	113962	114150	0	WP_014883963.1	ADA15_RS18905	GCF_001053725.1	hypothetical protein			Enterobacter kobei	Bacteria; Proteobacteria; Gammaproteobacteria; Enterobacterales; Enterobacteriaceae; Enterobacter; Enterobacter cloacae complex
NZ_JWET01000085.1	114233	115642	0	WP_049132265.1	ADA15_RS18910	GCF_001053725.1	PLP-dependent aminotransferase family protein	GntR+Aminotran_1_2		Enterobacter kobei	Bacteria; Proteobacteria; Gammaproteobacteria; Enterobacterales; Enterobacteriaceae; Enterobacter; Enterobacter cloacae complex
NZ_JWET01000085.1	115914	117059	0	WP_014883961.1	ADA15_RS18915	GCF_001053725.1	extracellular solute-binding protein	SP+SBP_bac_8		Enterobacter kobei	Bacteria; Proteobacteria; Gammaproteobacteria; Enterobacterales; Enterobacteriaceae; Enterobacter; Enterobacter cloacae complex
NZ_JWET01000085.1	117077	118090	0	WP_014883960.1	ADA15_RS18920	GCF_001053725.1	ABC transporter ATP-binding protein	ABC_tran+TOBE_2	T1SS_abc	Enterobacter kobei	Bacteria; Proteobacteria; Gammaproteobacteria; Enterobacterales; Enterobacteriaceae; Enterobacter; Enterobacter cloacae complex
NZ_JWET01000085.1	118098	119036	0	WP_086527827.1	ADA15_RS18925	GCF_001053725.1	ABC transporter permease	TM+TM+TM+TM+TM+TM+TM		Enterobacter kobei	Bacteria; Proteobacteria; Gammaproteobacteria; Enterobacterales; Enterobacteriaceae; Enterobacter; Enterobacter cloacae complex
NZ_JWET01000085.1	119026	119832	0	WP_023338357.1	ADA15_RS18930	GCF_001053725.1	ABC transporter permease	TM+TM+TM+TM+TM+TM		Enterobacter kobei	Bacteria; Proteobacteria; Gammaproteobacteria; Enterobacterales; Enterobacteriaceae; Enterobacter; Enterobacter cloacae complex
NZ_JWET01000085.1	119857	121281	0	WP_014883957.1	ADA15_RS18935	GCF_001053725.1	aminobutyraldehyde dehydrogenase	Aldedh		Enterobacter kobei	Bacteria; Proteobacteria; Gammaproteobacteria; Enterobacterales; Enterobacteriaceae; Enterobacter; Enterobacter cloacae complex
NZ_JWET01000085.1	121464	121637	0	WP_014883956.1	ADA15_RS18940	GCF_001053725.1	GhoT/OrtT family toxin	Toxin_GhoT_OrtT		Enterobacter kobei	Bacteria; Proteobacteria; Gammaproteobacteria; Enterobacterales; Enterobacteriaceae; Enterobacter; Enterobacter cloacae complex
NZ_JWET01000085.1	121724	122479	0	WP_014883955.1	ADA15_RS18945	GCF_001053725.1	alpha/beta hydrolase	Abhydrolase_1		Enterobacter kobei	Bacteria; Proteobacteria; Gammaproteobacteria; Enterobacterales; Enterobacteriaceae; Enterobacter; Enterobacter cloacae complex
NZ_JVNW01000190.1	18682	18879	0	WP_022648260.1	ADB39_RS19260	GCF_001056175.1	hypothetical protein			Enterobacter hormaechei subsp. hoffmannii	Bacteria; Proteobacteria; Gammaproteobacteria; Enterobacterales; Enterobacteriaceae; Enterobacter; Enterobacter cloacae complex
NZ_JVNW01000190.1	18883	19305	0	WP_023300213.1	ADB39_RS19265	GCF_001056175.1	GFA family protein	GFA		Enterobacter hormaechei subsp. hoffmannii	Bacteria; Proteobacteria; Gammaproteobacteria; Enterobacterales; Enterobacteriaceae; Enterobacter; Enterobacter cloacae complex
NZ_JVNW01000190.1	19339	20466	0	WP_022648258.1	ADB39_RS19270	GCF_001056175.1	porin OmpS2	Porin_1		Enterobacter hormaechei subsp. hoffmannii	Bacteria; Proteobacteria; Gammaproteobacteria; Enterobacterales; Enterobacteriaceae; Enterobacter; Enterobacter cloacae complex
NZ_JVNW01000190.1	20854	24378	0	WP_023300212.1	ADB39_RS19275	GCF_001056175.1	pyruvate:ferredoxin (flavodoxin) oxidoreductase	POR_N+PFOR_II+POR+EKR+Fer4_16+TPP_enzyme_C		Enterobacter hormaechei subsp. hoffmannii	Bacteria; Proteobacteria; Gammaproteobacteria; Enterobacterales; Enterobacteriaceae; Enterobacter; Enterobacter cloacae complex
NZ_JVNW01000190.1	24650	24916	0	WP_003856935.1	ADB39_RS19280	GCF_001056175.1	DUF333 domain-containing protein	DUF333		Enterobacter hormaechei subsp. hoffmannii	Bacteria; Proteobacteria; Gammaproteobacteria; Enterobacterales; Enterobacteriaceae; Enterobacter; Enterobacter cloacae complex
NZ_JVNW01000190.1	24918	25355	0	WP_023300211.1	ADB39_RS19285	GCF_001056175.1	heat shock protein HslJ	META		Enterobacter hormaechei subsp. hoffmannii	Bacteria; Proteobacteria; Gammaproteobacteria; Enterobacterales; Enterobacteriaceae; Enterobacter; Enterobacter cloacae complex
NZ_JVNW01000190.1	25480	25608	0	WP_048966801.1	ADB39_RS19290	GCF_001056175.1	DUF2474 domain-containing protein	TM		Enterobacter hormaechei subsp. hoffmannii	Bacteria; Proteobacteria; Gammaproteobacteria; Enterobacterales; Enterobacteriaceae; Enterobacter; Enterobacter cloacae complex
NZ_JVNW01000190.1	25608	26618	0	WP_048966802.1	ADB39_RS19295	GCF_001056175.1	cytochrome d ubiquinol oxidase subunit II	TM+TM+TM+TM+TM+TM+TM+TM		Enterobacter hormaechei subsp. hoffmannii	Bacteria; Proteobacteria; Gammaproteobacteria; Enterobacterales; Enterobacteriaceae; Enterobacter; Enterobacter cloacae complex
NZ_JVNW01000190.1	26624	28018	0	WP_048966803.1	ADB39_RS19300	GCF_001056175.1	cytochrome ubiquinol oxidase subunit I	TM+TM+TM+TM+TM+TM+TM+TM+TM		Enterobacter hormaechei subsp. hoffmannii	Bacteria; Proteobacteria; Gammaproteobacteria; Enterobacterales; Enterobacteriaceae; Enterobacter; Enterobacter cloacae complex
NZ_JVNW01000190.1	28172	28402	0	WP_048966804.1	ADB39_RS19305	GCF_001056175.1	hypothetical protein	TM+TM		Enterobacter hormaechei subsp. hoffmannii	Bacteria; Proteobacteria; Gammaproteobacteria; Enterobacterales; Enterobacteriaceae; Enterobacter; Enterobacter cloacae complex
NZ_JVNW01000190.1	28402	28881	1	WP_075208110.1	ADB39_RS21690	GCF_001056175.1	DUF2778 domain-containing protein	DUF2778		Enterobacter hormaechei subsp. hoffmannii	Bacteria; Proteobacteria; Gammaproteobacteria; Enterobacterales; Enterobacteriaceae; Enterobacter; Enterobacter cloacae complex
NZ_JVNW01000190.1	28878	29360	0	WP_048966805.1	ADB39_RS19310	GCF_001056175.1	Hcp family type VI secretion system effector	T6SS_HCP	T6SSi_tssD	Enterobacter hormaechei subsp. hoffmannii	Bacteria; Proteobacteria; Gammaproteobacteria; Enterobacterales; Enterobacteriaceae; Enterobacter; Enterobacter cloacae complex
NZ_JVNW01000190.1	29778	29966	0	WP_017693360.1	ADB39_RS19315	GCF_001056175.1	hypothetical protein			Enterobacter hormaechei subsp. hoffmannii	Bacteria; Proteobacteria; Gammaproteobacteria; Enterobacterales; Enterobacteriaceae; Enterobacter; Enterobacter cloacae complex
NZ_JVNW01000190.1	30049	31473	0	WP_038416126.1	ADB39_RS19320	GCF_001056175.1	PLP-dependent aminotransferase family protein	GntR+Aminotran_1_2		Enterobacter hormaechei subsp. hoffmannii	Bacteria; Proteobacteria; Gammaproteobacteria; Enterobacterales; Enterobacteriaceae; Enterobacter; Enterobacter cloacae complex
NZ_JVNW01000190.1	31613	33037	0	WP_048966806.1	ADB39_RS19325	GCF_001056175.1	aminobutyraldehyde dehydrogenase	Aldedh		Enterobacter hormaechei subsp. hoffmannii	Bacteria; Proteobacteria; Gammaproteobacteria; Enterobacterales; Enterobacteriaceae; Enterobacter; Enterobacter cloacae complex
NZ_JVNW01000190.1	33073	33255	0	WP_003856955.1	ADB39_RS19330	GCF_001056175.1	DUF1869 domain-containing protein	DUF1869		Enterobacter hormaechei subsp. hoffmannii	Bacteria; Proteobacteria; Gammaproteobacteria; Enterobacterales; Enterobacteriaceae; Enterobacter; Enterobacter cloacae complex
NZ_JVNW01000190.1	33259	33612	0	WP_022648250.1	ADB39_RS19335	GCF_001056175.1	DUF1971 domain-containing protein	DUF1971		Enterobacter hormaechei subsp. hoffmannii	Bacteria; Proteobacteria; Gammaproteobacteria; Enterobacterales; Enterobacteriaceae; Enterobacter; Enterobacter cloacae complex
NZ_JVNW01000190.1	33640	33966	0	WP_022648249.1	ADB39_RS19340	GCF_001056175.1	DUF1971 domain-containing protein	DUF1971		Enterobacter hormaechei subsp. hoffmannii	Bacteria; Proteobacteria; Gammaproteobacteria; Enterobacterales; Enterobacteriaceae; Enterobacter; Enterobacter cloacae complex
NZ_JVNW01000190.1	34210	34383	0	WP_003856960.1	ADB39_RS19345	GCF_001056175.1	GhoT/OrtT family toxin	Toxin_GhoT_OrtT		Enterobacter hormaechei subsp. hoffmannii	Bacteria; Proteobacteria; Gammaproteobacteria; Enterobacterales; Enterobacteriaceae; Enterobacter; Enterobacter cloacae complex
NZ_JVNW01000190.1	34470	35228	0	WP_039270671.1	ADB39_RS19350	GCF_001056175.1	alpha/beta hydrolase	Abhydrolase_1		Enterobacter hormaechei subsp. hoffmannii	Bacteria; Proteobacteria; Gammaproteobacteria; Enterobacterales; Enterobacteriaceae; Enterobacter; Enterobacter cloacae complex
NZ_JVNW01000190.1	35262	37436	0	WP_048966807.1	ADB39_RS19355	GCF_001056175.1	virulence effector SrfC	Virul_Fac+Virul_Fac		Enterobacter hormaechei subsp. hoffmannii	Bacteria; Proteobacteria; Gammaproteobacteria; Enterobacterales; Enterobacteriaceae; Enterobacter; Enterobacter cloacae complex
NZ_JUJP01000003.1	70342	70776	0	WP_039498759.1	RC97_RS07560	GCF_000808455.1	nuclear transport factor 2 family protein	SnoaL_2		Pectobacterium carotovorum subsp. brasiliense	Bacteria; Proteobacteria; Gammaproteobacteria; Enterobacterales; Pectobacteriaceae; Pectobacterium
NZ_JUJP01000003.1	70773	71492	0	WP_039551150.1	RC97_RS07565	GCF_000808455.1	SDR family NAD(P)-dependent oxidoreductase	adh_short+TM		Pectobacterium carotovorum subsp. brasiliense	Bacteria; Proteobacteria; Gammaproteobacteria; Enterobacterales; Pectobacteriaceae; Pectobacterium
NZ_JUJP01000003.1	71489	72751	0	WP_039554627.1	RC97_RS07570	GCF_000808455.1	FAD-dependent oxidoreductase	Amino_oxidase		Pectobacterium carotovorum subsp. brasiliense	Bacteria; Proteobacteria; Gammaproteobacteria; Enterobacterales; Pectobacteriaceae; Pectobacterium
NZ_JUJP01000003.1	72753	73490	0	WP_039554628.1	RC97_RS07575	GCF_000808455.1	DUF1365 domain-containing protein	DUF1365		Pectobacterium carotovorum subsp. brasiliense	Bacteria; Proteobacteria; Gammaproteobacteria; Enterobacterales; Pectobacteriaceae; Pectobacterium
NZ_JUJP01000003.1	73487	74707	0	WP_039554630.1	RC97_RS07580	GCF_000808455.1	class I SAM-dependent methyltransferase	CMAS		Pectobacterium carotovorum subsp. brasiliense	Bacteria; Proteobacteria; Gammaproteobacteria; Enterobacterales; Pectobacteriaceae; Pectobacterium
NZ_JUJP01000003.1	74704	75189	0	WP_039500411.1	RC97_RS07585	GCF_000808455.1	DUF2878 domain-containing protein	TM+TM+TM+TM+TM+TM		Pectobacterium carotovorum subsp. brasiliense	Bacteria; Proteobacteria; Gammaproteobacteria; Enterobacterales; Pectobacteriaceae; Pectobacterium
NZ_JUJP01000003.1	75186	75713	0	WP_039500412.1	RC97_RS07590	GCF_000808455.1	hypothetical protein	SP		Pectobacterium carotovorum subsp. brasiliense	Bacteria; Proteobacteria; Gammaproteobacteria; Enterobacterales; Pectobacteriaceae; Pectobacterium
NZ_JUJP01000003.1	75710	76237	0	WP_014914878.1	RC97_RS07595	GCF_000808455.1	DUF3833 domain-containing protein	SP+DUF3833		Pectobacterium carotovorum subsp. brasiliense	Bacteria; Proteobacteria; Gammaproteobacteria; Enterobacterales; Pectobacteriaceae; Pectobacterium
NZ_JUJP01000003.1	76251	77210	0	WP_039554632.1	RC97_RS07600	GCF_000808455.1	DUF523 and DUF1722 domain-containing protein	DUF523+DUF1722		Pectobacterium carotovorum subsp. brasiliense	Bacteria; Proteobacteria; Gammaproteobacteria; Enterobacterales; Pectobacteriaceae; Pectobacterium
NZ_JUJP01000003.1	77831	78298	0	WP_072010364.1	RC97_RS21540	GCF_000808455.1	Hcp family type VI secretion system effector	T6SS_HCP	T6SSi_tssD	Pectobacterium carotovorum subsp. brasiliense	Bacteria; Proteobacteria; Gammaproteobacteria; Enterobacterales; Pectobacteriaceae; Pectobacterium
NZ_JUJP01000003.1	78329	78856	1	WP_072036160.1	RC97_RS21545	GCF_000808455.1	DUF2778 domain-containing protein	DUF2778		Pectobacterium carotovorum subsp. brasiliense	Bacteria; Proteobacteria; Gammaproteobacteria; Enterobacterales; Pectobacteriaceae; Pectobacterium
NZ_JUJP01000003.1	78825	79088	0	WP_039508985.1	RC97_RS07605	GCF_000808455.1	hypothetical protein	TM+TM		Pectobacterium carotovorum subsp. brasiliense	Bacteria; Proteobacteria; Gammaproteobacteria; Enterobacterales; Pectobacteriaceae; Pectobacterium
NZ_JUJP01000003.1	79839	83873	0	WP_039554634.1	RC97_RS07610	GCF_000808455.1	hypothetical protein			Pectobacterium carotovorum subsp. brasiliense	Bacteria; Proteobacteria; Gammaproteobacteria; Enterobacterales; Pectobacteriaceae; Pectobacterium
NZ_JUJP01000003.1	84949	85746	0	WP_039554636.1	RC97_RS07620	GCF_000808455.1	DgsA anti-repressor MtfA	Peptidase_M90		Pectobacterium carotovorum subsp. brasiliense	Bacteria; Proteobacteria; Gammaproteobacteria; Enterobacterales; Pectobacteriaceae; Pectobacterium
NZ_JUJP01000003.1	85987	86373	0	WP_039554638.1	RC97_RS07625	GCF_000808455.1	lysozyme inhibitor LprI family protein	SP+LprI		Pectobacterium carotovorum subsp. brasiliense	Bacteria; Proteobacteria; Gammaproteobacteria; Enterobacterales; Pectobacteriaceae; Pectobacterium
NZ_JUJP01000003.1	86526	86693	0	WP_010280855.1	RC97_RS21560	GCF_000808455.1	YqaE/Pmp3 family membrane protein	Pmp3		Pectobacterium carotovorum subsp. brasiliense	Bacteria; Proteobacteria; Gammaproteobacteria; Enterobacterales; Pectobacteriaceae; Pectobacterium
NZ_JUJP01000003.1	86776	88251	0	WP_039555063.1	RC97_RS07635	GCF_000808455.1	GGDEF domain-containing protein	TM+dCache_1+TM+GGDEF		Pectobacterium carotovorum subsp. brasiliense	Bacteria; Proteobacteria; Gammaproteobacteria; Enterobacterales; Pectobacteriaceae; Pectobacterium
NZ_JUJP01000003.1	88536	89444	0	WP_039272968.1	RC97_RS07640	GCF_000808455.1	lipid kinase	DAGK_cat		Pectobacterium carotovorum subsp. brasiliense	Bacteria; Proteobacteria; Gammaproteobacteria; Enterobacterales; Pectobacteriaceae; Pectobacterium
NZ_JUJP01000003.1	89521	90120	0	WP_014914893.1	RC97_RS07645	GCF_000808455.1	hypothetical protein	Nitroreductase		Pectobacterium carotovorum subsp. brasiliense	Bacteria; Proteobacteria; Gammaproteobacteria; Enterobacterales; Pectobacteriaceae; Pectobacterium
NZ_JUJP01000003.1	90221	90979	0	WP_039468639.1	RC97_RS07650	GCF_000808455.1	molybdopterin-synthase adenylyltransferase MoeB	ThiF		Pectobacterium carotovorum subsp. brasiliense	Bacteria; Proteobacteria; Gammaproteobacteria; Enterobacterales; Pectobacteriaceae; Pectobacterium
NZ_JUJP01000003.1	90982	92217	0	WP_039554639.1	RC97_RS07655	GCF_000808455.1	molybdopterin molybdotransferase	MoeA_N+MoCF_biosynth+MoeA_C		Pectobacterium carotovorum subsp. brasiliense	Bacteria; Proteobacteria; Gammaproteobacteria; Enterobacterales; Pectobacteriaceae; Pectobacterium
NZ_MTFV01000049.1	4543	5040	0	WP_013096038.1	BWP06_RS17725	GCF_001997105.1	H-type ferritin	Ferritin		Enterobacter cloacae	Bacteria; Proteobacteria; Gammaproteobacteria; Enterobacterales; Enterobacteriaceae; Enterobacter; Enterobacter cloacae complex
NZ_MTFV01000049.1	5077	5418	0	WP_013096037.1	BWP06_RS17730	GCF_001997105.1	hypothetical protein			Enterobacter cloacae	Bacteria; Proteobacteria; Gammaproteobacteria; Enterobacterales; Enterobacteriaceae; Enterobacter; Enterobacter cloacae complex
NZ_MTFV01000049.1	5668	6879	0	WP_013096036.1	BWP06_RS17735	GCF_001997105.1	tyrosine transporter TyrP	SP+TM+TM+TM+TM+TM+TM+TM+TM+TM+TM		Enterobacter cloacae	Bacteria; Proteobacteria; Gammaproteobacteria; Enterobacterales; Enterobacteriaceae; Enterobacter; Enterobacter cloacae complex
NZ_MTFV01000049.1	6911	7579	0	WP_013096035.1	BWP06_RS17740	GCF_001997105.1	YecA family protein	UPF0149+SEC-C		Enterobacter cloacae	Bacteria; Proteobacteria; Gammaproteobacteria; Enterobacterales; Enterobacteriaceae; Enterobacter; Enterobacter cloacae complex
NZ_MTFV01000049.1	8002	9123	0	WP_013096034.1	BWP06_RS17745	GCF_001997105.1	branched-chain amino acid ABC transporter substrate-binding protein	Peripla_BP_6		Enterobacter cloacae	Bacteria; Proteobacteria; Gammaproteobacteria; Enterobacterales; Enterobacteriaceae; Enterobacter; Enterobacter cloacae complex
NZ_MTFV01000049.1	9223	10137	0	WP_013096033.1	BWP06_RS17750	GCF_001997105.1	branched-chain amino acid ABC transporter permease	TM+TM+TM+TM+TM+TM+TM+TM		Enterobacter cloacae	Bacteria; Proteobacteria; Gammaproteobacteria; Enterobacterales; Enterobacteriaceae; Enterobacter; Enterobacter cloacae complex
NZ_MTFV01000049.1	10149	11423	0	WP_013096032.1	BWP06_RS17755	GCF_001997105.1	branched-chain amino acid ABC transporter permease	TM+TM+TM+TM+TM+TM+TM+TM+TM+TM+TM		Enterobacter cloacae	Bacteria; Proteobacteria; Gammaproteobacteria; Enterobacterales; Enterobacteriaceae; Enterobacter; Enterobacter cloacae complex
NZ_MTFV01000049.1	11420	12295	0	WP_013096031.1	BWP06_RS17760	GCF_001997105.1	ABC transporter ATP-binding protein	ABC_tran+BCA_ABC_TP_C	T1SS_abc+T1SS_abc	Enterobacter cloacae	Bacteria; Proteobacteria; Gammaproteobacteria; Enterobacterales; Enterobacteriaceae; Enterobacter; Enterobacter cloacae complex
NZ_MTFV01000049.1	12292	13008	0	WP_013096030.1	BWP06_RS17765	GCF_001997105.1	ABC transporter ATP-binding protein	ABC_tran	T1SS_abc	Enterobacter cloacae	Bacteria; Proteobacteria; Gammaproteobacteria; Enterobacterales; Enterobacteriaceae; Enterobacter; Enterobacter cloacae complex
NZ_MTFV01000049.1	13163	13645	0	WP_013096029.1	BWP06_RS17770	GCF_001997105.1	type VI secretion system tube protein Hcp	T6SS_HCP	T6SSi_tssD	Enterobacter cloacae	Bacteria; Proteobacteria; Gammaproteobacteria; Enterobacterales; Enterobacteriaceae; Enterobacter; Enterobacter cloacae complex
NZ_MTFV01000049.1	13642	14121	1	WP_072036482.1	BWP06_RS17775	GCF_001997105.1	DUF2778 domain-containing protein	DUF2778		Enterobacter cloacae	Bacteria; Proteobacteria; Gammaproteobacteria; Enterobacterales; Enterobacteriaceae; Enterobacter; Enterobacter cloacae complex
NZ_MTFV01000049.1	14121	14363	0	WP_044158224.1	BWP06_RS17780	GCF_001997105.1	hypothetical protein	TM+TM		Enterobacter cloacae	Bacteria; Proteobacteria; Gammaproteobacteria; Enterobacterales; Enterobacteriaceae; Enterobacter; Enterobacter cloacae complex
NZ_MTFV01000049.1	14898	15446	0	WP_013096028.1	BWP06_RS17800	GCF_001997105.1	CDP-diacylglycerol--glycerol-3-phosphate 3-phosphatidyltransferase	TM+TM+TM+TM+TM+TM		Enterobacter cloacae	Bacteria; Proteobacteria; Gammaproteobacteria; Enterobacterales; Enterobacteriaceae; Enterobacter; Enterobacter cloacae complex
NZ_MTFV01000049.1	15503	17335	0	WP_013096027.1	BWP06_RS17805	GCF_001997105.1	excinuclease ABC subunit UvrC	GIY-YIG+UVR+UvrC_HhH_N+HHH_5		Enterobacter cloacae	Bacteria; Proteobacteria; Gammaproteobacteria; Enterobacterales; Enterobacteriaceae; Enterobacter; Enterobacter cloacae complex
NZ_MTFV01000049.1	17332	17988	0	WP_013096026.1	BWP06_RS17810	GCF_001997105.1	two-component system response regulator UvrY	Response_reg+GerE		Enterobacter cloacae	Bacteria; Proteobacteria; Gammaproteobacteria; Enterobacterales; Enterobacteriaceae; Enterobacter; Enterobacter cloacae complex
NZ_MTFV01000049.1	18455	18679	0	WP_013096025.1	BWP06_RS17815	GCF_001997105.1	hypothetical protein	DUF2594		Enterobacter cloacae	Bacteria; Proteobacteria; Gammaproteobacteria; Enterobacterales; Enterobacteriaceae; Enterobacter; Enterobacter cloacae complex
NZ_MTFV01000049.1	18745	19467	0	WP_013096024.1	BWP06_RS17820	GCF_001997105.1	transcriptional regulator SdiA	Autoind_bind+GerE		Enterobacter cloacae	Bacteria; Proteobacteria; Gammaproteobacteria; Enterobacterales; Enterobacteriaceae; Enterobacter; Enterobacter cloacae complex
NZ_MTFV01000049.1	19689	20441	0	WP_013096023.1	BWP06_RS17825	GCF_001997105.1	L-cystine ABC transporter ATP-binding protein YecC	ABC_tran	T1SS_abc	Enterobacter cloacae	Bacteria; Proteobacteria; Gammaproteobacteria; Enterobacterales; Enterobacteriaceae; Enterobacter; Enterobacter cloacae complex
NZ_MTFV01000049.1	20438	21106	0	WP_013096022.1	BWP06_RS17830	GCF_001997105.1	amino acid ABC transporter permease	BPD_transp_1		Enterobacter cloacae	Bacteria; Proteobacteria; Gammaproteobacteria; Enterobacterales; Enterobacteriaceae; Enterobacter; Enterobacter cloacae complex
NZ_MTFV01000049.1	21128	22114	0	WP_013096021.1	BWP06_RS17835	GCF_001997105.1	D-cysteine desulfhydrase	PALP		Enterobacter cloacae	Bacteria; Proteobacteria; Gammaproteobacteria; Enterobacterales; Enterobacteriaceae; Enterobacter; Enterobacter cloacae complex
NZ_MTFV01000049.1	22222	23022	0	WP_013096020.1	BWP06_RS17840	GCF_001997105.1	cystine ABC transporter substrate-binding protein	SP+SBP_bac_3		Enterobacter cloacae	Bacteria; Proteobacteria; Gammaproteobacteria; Enterobacterales; Enterobacteriaceae; Enterobacter; Enterobacter cloacae complex
NZ_LRBG01000039.1	131135	132412	0	WP_062136655.1	CI15_RS31700	GCF_001580545.1	AAA family ATPase	AAA_5+CbbQ_C		Paraburkholderia monticola	Bacteria; Proteobacteria; Betaproteobacteria; Burkholderiales; Burkholderiaceae; Paraburkholderia
NZ_LRBG01000039.1	132427	134190	0	WP_062136657.1	CI15_RS31705	GCF_001580545.1	cobalamin biosynthesis protein CobT	CobT_C		Paraburkholderia monticola	Bacteria; Proteobacteria; Betaproteobacteria; Burkholderiales; Burkholderiaceae; Paraburkholderia
NZ_LRBG01000039.1	134207	134884	0	WP_062136660.1	CI15_RS31710	GCF_001580545.1	antibiotic resistance protein	TM+TM+TM+TM+TM		Paraburkholderia monticola	Bacteria; Proteobacteria; Betaproteobacteria; Burkholderiales; Burkholderiaceae; Paraburkholderia
NZ_LRBG01000039.1	135216	135431	0	WP_062136663.1	CI15_RS31715	GCF_001580545.1	DUF3311 domain-containing protein	SP+TM		Paraburkholderia monticola	Bacteria; Proteobacteria; Betaproteobacteria; Burkholderiales; Burkholderiaceae; Paraburkholderia
NZ_LRBG01000039.1	135428	136903	0	WP_062136666.1	CI15_RS31720	GCF_001580545.1	sodium:solute symporter	SP+TM+TM+TM+TM+TM+TM+TM+TM+TM+TM+TM		Paraburkholderia monticola	Bacteria; Proteobacteria; Betaproteobacteria; Burkholderiales; Burkholderiaceae; Paraburkholderia
NZ_LRBG01000039.1	137010	137660	0	WP_062136671.1	CI15_RS31725	GCF_001580545.1	glutathione S-transferase family protein	GST_N_3+GST_C		Paraburkholderia monticola	Bacteria; Proteobacteria; Betaproteobacteria; Burkholderiales; Burkholderiaceae; Paraburkholderia
NZ_LRBG01000039.1	137674	138870	0	WP_082814348.1	CI15_RS31730	GCF_001580545.1	GGDEF domain-containing protein	TM+TM+GGDEF		Paraburkholderia monticola	Bacteria; Proteobacteria; Betaproteobacteria; Burkholderiales; Burkholderiaceae; Paraburkholderia
NZ_LRBG01000039.1	138827	139633	0	WP_062136674.1	CI15_RS31735	GCF_001580545.1	hypothetical protein	TM		Paraburkholderia monticola	Bacteria; Proteobacteria; Betaproteobacteria; Burkholderiales; Burkholderiaceae; Paraburkholderia
NZ_LRBG01000039.1	140064	141131	0	WP_062136677.1	CI15_RS31740	GCF_001580545.1	FUSC family protein	TM+TM+TM+TM+TM		Paraburkholderia monticola	Bacteria; Proteobacteria; Betaproteobacteria; Burkholderiales; Burkholderiaceae; Paraburkholderia
NZ_LRBG01000039.1	141295	141780	0	WP_062136680.1	CI15_RS31745	GCF_001580545.1	type VI secretion system tube protein Hcp	T6SS_HCP	T6SSi_tssD	Paraburkholderia monticola	Bacteria; Proteobacteria; Betaproteobacteria; Burkholderiales; Burkholderiaceae; Paraburkholderia
NZ_LRBG01000039.1	141783	142301	1	WP_075643811.1	CI15_RS35890	GCF_001580545.1	DUF2778 domain-containing protein	SP+DUF2778		Paraburkholderia monticola	Bacteria; Proteobacteria; Betaproteobacteria; Burkholderiales; Burkholderiaceae; Paraburkholderia
NZ_LRBG01000039.1	142282	142560	0	WP_062136683.1	CI15_RS31750	GCF_001580545.1	hypothetical protein	SP+TM		Paraburkholderia monticola	Bacteria; Proteobacteria; Betaproteobacteria; Burkholderiales; Burkholderiaceae; Paraburkholderia
NZ_LRBG01000039.1	142847	143251	0	WP_082814349.1	CI15_RS31755	GCF_001580545.1	hypothetical protein	SP+Cupredoxin_1		Paraburkholderia monticola	Bacteria; Proteobacteria; Betaproteobacteria; Burkholderiales; Burkholderiaceae; Paraburkholderia
NZ_LRBG01000039.1	143288	144232	0	WP_062136686.1	CI15_RS31760	GCF_001580545.1	metallophosphoesterase	SP+Metallophos		Paraburkholderia monticola	Bacteria; Proteobacteria; Betaproteobacteria; Burkholderiales; Burkholderiaceae; Paraburkholderia
NZ_LRBG01000039.1	144342	145301	0	WP_062136689.1	CI15_RS31765	GCF_001580545.1	aldo/keto reductase	SP+Aldo_ket_red		Paraburkholderia monticola	Bacteria; Proteobacteria; Betaproteobacteria; Burkholderiales; Burkholderiaceae; Paraburkholderia
NZ_LRBG01000039.1	145349	145963	0	WP_062136692.1	CI15_RS31770	GCF_001580545.1	HAD family hydrolase	HAD_2		Paraburkholderia monticola	Bacteria; Proteobacteria; Betaproteobacteria; Burkholderiales; Burkholderiaceae; Paraburkholderia
NZ_LRBG01000039.1	145979	147154	0	WP_062136694.1	CI15_RS31775	GCF_001580545.1	multidrug MFS transporter	EHN+Abhydrolase_1		Paraburkholderia monticola	Bacteria; Proteobacteria; Betaproteobacteria; Burkholderiales; Burkholderiaceae; Paraburkholderia
NZ_LRBG01000039.1	147273	148052	0	WP_062136697.1	CI15_RS31780	GCF_001580545.1	5'/3'-nucleotidase SurE	SurE		Paraburkholderia monticola	Bacteria; Proteobacteria; Betaproteobacteria; Burkholderiales; Burkholderiaceae; Paraburkholderia
NZ_LRBG01000039.1	148059	148841	0	WP_062136700.1	CI15_RS31785	GCF_001580545.1	DUF4148 domain-containing protein	SP+DUF4148		Paraburkholderia monticola	Bacteria; Proteobacteria; Betaproteobacteria; Burkholderiales; Burkholderiaceae; Paraburkholderia
NZ_LRBG01000039.1	149118	150017	0	WP_062136703.1	CI15_RS31790	GCF_001580545.1	EamA/RhaT family transporter	TM+TM+TM+TM+TM+TM+TM+TM+TM+TM		Paraburkholderia monticola	Bacteria; Proteobacteria; Betaproteobacteria; Burkholderiales; Burkholderiaceae; Paraburkholderia
NZ_LRBG01000039.1	150296	152584	0	WP_062138319.1	CI15_RS31795	GCF_001580545.1	carbohydrate-binding protein	DUF1080+Cellulase+PA14		Paraburkholderia monticola	Bacteria; Proteobacteria; Betaproteobacteria; Burkholderiales; Burkholderiaceae; Paraburkholderia
NZ_QHMC01000003.1	114448	115356	0	WP_110162602.1	DMB41_RS04960	GCF_003186045.1	lipid kinase	DAGK_cat		Pectobacterium carotovorum subsp. carotovorum	Bacteria; Proteobacteria; Gammaproteobacteria; Enterobacterales; Pectobacteriaceae; Pectobacterium
NZ_QHMC01000003.1	115640	117115	0	WP_110162733.1	DMB41_RS04965	GCF_003186045.1	diguanylate cyclase	TM+dCache_1+TM+GGDEF		Pectobacterium carotovorum subsp. carotovorum	Bacteria; Proteobacteria; Gammaproteobacteria; Enterobacterales; Pectobacteriaceae; Pectobacterium
NZ_QHMC01000003.1	117198	117365	0	WP_010280855.1	DMB41_RS04970	GCF_003186045.1	YqaE/Pmp3 family membrane protein	Pmp3		Pectobacterium carotovorum subsp. carotovorum	Bacteria; Proteobacteria; Gammaproteobacteria; Enterobacterales; Pectobacteriaceae; Pectobacterium
NZ_QHMC01000003.1	117807	118403	0	WP_039287353.1	DMB41_RS04975	GCF_003186045.1	DUF4879 domain-containing protein	SP+DUF4879		Pectobacterium carotovorum subsp. carotovorum	Bacteria; Proteobacteria; Gammaproteobacteria; Enterobacterales; Pectobacteriaceae; Pectobacterium
NZ_QHMC01000003.1	118458	118937	0	WP_110162603.1	DMB41_RS04980	GCF_003186045.1	hypothetical protein	Phage_TTP_1		Pectobacterium carotovorum subsp. carotovorum	Bacteria; Proteobacteria; Gammaproteobacteria; Enterobacterales; Pectobacteriaceae; Pectobacterium
NZ_QHMC01000003.1	119180	119566	0	WP_014914890.1	DMB41_RS04985	GCF_003186045.1	lysozyme inhibitor LprI family protein	LprI		Pectobacterium carotovorum subsp. carotovorum	Bacteria; Proteobacteria; Gammaproteobacteria; Enterobacterales; Pectobacteriaceae; Pectobacterium
NZ_QHMC01000003.1	119807	120604	0	WP_110162604.1	DMB41_RS04990	GCF_003186045.1	DgsA anti-repressor MtfA	Peptidase_M90		Pectobacterium carotovorum subsp. carotovorum	Bacteria; Proteobacteria; Gammaproteobacteria; Enterobacterales; Pectobacteriaceae; Pectobacterium
NZ_QHMC01000003.1	121674	125708	0	WP_110162605.1	DMB41_RS05010	GCF_003186045.1	hypothetical protein			Pectobacterium carotovorum subsp. carotovorum	Bacteria; Proteobacteria; Gammaproteobacteria; Enterobacterales; Pectobacteriaceae; Pectobacterium
NZ_QHMC01000003.1	126023	126229	0	WP_100017134.1	DMB41_RS05015	GCF_003186045.1	DUF4102 domain-containing protein	Arm-DNA-bind_3		Pectobacterium carotovorum subsp. carotovorum	Bacteria; Proteobacteria; Gammaproteobacteria; Enterobacterales; Pectobacteriaceae; Pectobacterium
NZ_QHMC01000003.1	126449	126712	0	WP_039508985.1	DMB41_RS05020	GCF_003186045.1	hypothetical protein	TM+TM		Pectobacterium carotovorum subsp. carotovorum	Bacteria; Proteobacteria; Gammaproteobacteria; Enterobacterales; Pectobacteriaceae; Pectobacterium
NZ_QHMC01000003.1	126681	127208	1	WP_072013536.1	DMB41_RS05025	GCF_003186045.1	DUF2778 domain-containing protein	DUF2778		Pectobacterium carotovorum subsp. carotovorum	Bacteria; Proteobacteria; Gammaproteobacteria; Enterobacterales; Pectobacteriaceae; Pectobacterium
NZ_QHMC01000003.1	127239	127706	0	WP_072010364.1	DMB41_RS05030	GCF_003186045.1	type VI secretion system tube protein Hcp	T6SS_HCP	T6SSi_tssD	Pectobacterium carotovorum subsp. carotovorum	Bacteria; Proteobacteria; Gammaproteobacteria; Enterobacterales; Pectobacteriaceae; Pectobacterium
NZ_QHMC01000003.1	128325	129284	0	WP_110162606.1	DMB41_RS05035	GCF_003186045.1	DUF1722 domain-containing protein	DUF523+DUF1722		Pectobacterium carotovorum subsp. carotovorum	Bacteria; Proteobacteria; Gammaproteobacteria; Enterobacterales; Pectobacteriaceae; Pectobacterium
NZ_QHMC01000003.1	129298	129825	0	WP_014914878.1	DMB41_RS05040	GCF_003186045.1	DUF3833 domain-containing protein	SP+DUF3833		Pectobacterium carotovorum subsp. carotovorum	Bacteria; Proteobacteria; Gammaproteobacteria; Enterobacterales; Pectobacteriaceae; Pectobacterium
NZ_QHMC01000003.1	129822	130349	0	WP_110162607.1	DMB41_RS05045	GCF_003186045.1	hypothetical protein	SP		Pectobacterium carotovorum subsp. carotovorum	Bacteria; Proteobacteria; Gammaproteobacteria; Enterobacterales; Pectobacteriaceae; Pectobacterium
NZ_QHMC01000003.1	130346	130831	0	WP_110162608.1	DMB41_RS05050	GCF_003186045.1	DUF2878 domain-containing protein	TM+TM+TM+TM+TM+TM		Pectobacterium carotovorum subsp. carotovorum	Bacteria; Proteobacteria; Gammaproteobacteria; Enterobacterales; Pectobacteriaceae; Pectobacterium
NZ_QHMC01000003.1	130828	132048	0	WP_110162609.1	DMB41_RS05055	GCF_003186045.1	SAM-dependent methyltransferase	CMAS		Pectobacterium carotovorum subsp. carotovorum	Bacteria; Proteobacteria; Gammaproteobacteria; Enterobacterales; Pectobacteriaceae; Pectobacterium
NZ_QHMC01000003.1	132045	132767	0	WP_110162610.1	DMB41_RS05060	GCF_003186045.1	DUF1365 domain-containing protein	DUF1365		Pectobacterium carotovorum subsp. carotovorum	Bacteria; Proteobacteria; Gammaproteobacteria; Enterobacterales; Pectobacteriaceae; Pectobacterium
NZ_QHMC01000003.1	132769	134031	0	WP_110162611.1	DMB41_RS05065	GCF_003186045.1	FAD-dependent oxidoreductase	Amino_oxidase		Pectobacterium carotovorum subsp. carotovorum	Bacteria; Proteobacteria; Gammaproteobacteria; Enterobacterales; Pectobacteriaceae; Pectobacterium
NZ_QHMC01000003.1	134028	134747	0	WP_110162612.1	DMB41_RS05070	GCF_003186045.1	short-chain dehydrogenase	adh_short+TM		Pectobacterium carotovorum subsp. carotovorum	Bacteria; Proteobacteria; Gammaproteobacteria; Enterobacterales; Pectobacteriaceae; Pectobacterium
NZ_QHMC01000003.1	134744	135178	0	WP_110162613.1	DMB41_RS05075	GCF_003186045.1	nuclear transport factor 2 family protein	SnoaL_2		Pectobacterium carotovorum subsp. carotovorum	Bacteria; Proteobacteria; Gammaproteobacteria; Enterobacterales; Pectobacteriaceae; Pectobacterium
MPZO01000037.1	18087	18908	0	OOK62844.1	GY25_20095	GCA_002003685.1	alpha/beta hydrolase	Abhydrolase_1		Pedobacter himalayensis	Bacteria; Bacteroidetes; Sphingobacteriia; Sphingobacteriales; Sphingobacteriaceae; Pedobacter
MPZO01000037.1	18948	20342	0	OOK62845.1	GY25_20100	GCA_002003685.1	MFS transporter	TM+TM+TM+TM+TM+TM+TM+TM+TM+TM+TM+TM		Pedobacter himalayensis	Bacteria; Bacteroidetes; Sphingobacteriia; Sphingobacteriales; Sphingobacteriaceae; Pedobacter
MPZO01000037.1	20388	21476	0	OOK62846.1	GY25_20105	GCA_002003685.1	1,4-beta-xylanase	Cellulase		Pedobacter himalayensis	Bacteria; Bacteroidetes; Sphingobacteriia; Sphingobacteriales; Sphingobacteriaceae; Pedobacter
MPZO01000037.1	21662	22669	0	OOK62847.1	GY25_20110	GCA_002003685.1	LacI family transcriptional regulator	LacI+Peripla_BP_3		Pedobacter himalayensis	Bacteria; Bacteroidetes; Sphingobacteriia; Sphingobacteriales; Sphingobacteriaceae; Pedobacter
MPZO01000037.1	22655	23080	0	OOK62848.1	GY25_20115	GCA_002003685.1	glutathione transferase	Glyoxalase		Pedobacter himalayensis	Bacteria; Bacteroidetes; Sphingobacteriia; Sphingobacteriales; Sphingobacteriaceae; Pedobacter
MPZO01000037.1	23280	24284	0	OOK62849.1	GY25_20120	GCA_002003685.1	tryptophan--tRNA ligase	tRNA-synt_1b		Pedobacter himalayensis	Bacteria; Bacteroidetes; Sphingobacteriia; Sphingobacteriales; Sphingobacteriaceae; Pedobacter
MPZO01000037.1	24460	24804	0	OOK62850.1	GY25_20125	GCA_002003685.1	hypothetical protein	SP+TM+TM+TM		Pedobacter himalayensis	Bacteria; Bacteroidetes; Sphingobacteriia; Sphingobacteriales; Sphingobacteriaceae; Pedobacter
MPZO01000037.1	24859	25230	0	OOK62851.1	GY25_20130	GCA_002003685.1	hypothetical protein			Pedobacter himalayensis	Bacteria; Bacteroidetes; Sphingobacteriia; Sphingobacteriales; Sphingobacteriaceae; Pedobacter
MPZO01000037.1	25240	25695	0	OOK62852.1	GY25_20135	GCA_002003685.1	hypothetical protein	TM		Pedobacter himalayensis	Bacteria; Bacteroidetes; Sphingobacteriia; Sphingobacteriales; Sphingobacteriaceae; Pedobacter
MPZO01000037.1	25717	25980	0	OOK62853.1	GY25_20140	GCA_002003685.1	hypothetical protein	TM+TM		Pedobacter himalayensis	Bacteria; Bacteroidetes; Sphingobacteriia; Sphingobacteriales; Sphingobacteriaceae; Pedobacter
MPZO01000037.1	25955	26485	1	OOK62854.1	GY25_20145	GCA_002003685.1	hypothetical protein	DUF2778		Pedobacter himalayensis	Bacteria; Bacteroidetes; Sphingobacteriia; Sphingobacteriales; Sphingobacteriaceae; Pedobacter
MPZO01000037.1	26654	26914	0	OOK62862.1	GY25_20150	GCA_002003685.1	hypothetical protein	SymE_toxin		Pedobacter himalayensis	Bacteria; Bacteroidetes; Sphingobacteriia; Sphingobacteriales; Sphingobacteriaceae; Pedobacter
MPZO01000037.1	27422	28330	0	OOK62855.1	GY25_20155	GCA_002003685.1	restriction endonuclease	HNH_2		Pedobacter himalayensis	Bacteria; Bacteroidetes; Sphingobacteriia; Sphingobacteriales; Sphingobacteriaceae; Pedobacter
MPZO01000037.1	29065	29964	0	OOK62856.1	GY25_20160	GCA_002003685.1	hypothetical protein	PAPS_reduct		Pedobacter himalayensis	Bacteria; Bacteroidetes; Sphingobacteriia; Sphingobacteriales; Sphingobacteriaceae; Pedobacter
MPZO01000037.1	29982	33329	0	OOK62857.1	GY25_20165	GCA_002003685.1	hypothetical protein			Pedobacter himalayensis	Bacteria; Bacteroidetes; Sphingobacteriia; Sphingobacteriales; Sphingobacteriaceae; Pedobacter
MPZO01000037.1	33332	34288	0	OOK62858.1	GY25_20170	GCA_002003685.1	hypothetical protein	DUF4007		Pedobacter himalayensis	Bacteria; Bacteroidetes; Sphingobacteriia; Sphingobacteriales; Sphingobacteriaceae; Pedobacter
MPZO01000037.1	34846	37185	0	OOK62859.1	GY25_20175	GCA_002003685.1	hypothetical protein	DUF262		Pedobacter himalayensis	Bacteria; Bacteroidetes; Sphingobacteriia; Sphingobacteriales; Sphingobacteriaceae; Pedobacter
MPZO01000037.1	37188	38609	0	OOK62860.1	GY25_20180	GCA_002003685.1	restriction endonuclease subunit R	PLDc_2+ResIII		Pedobacter himalayensis	Bacteria; Bacteroidetes; Sphingobacteriia; Sphingobacteriales; Sphingobacteriaceae; Pedobacter
NZ_FTXR01000181.1	4688	5545	1	WP_077127951.1	B0268_RS23175	GCF_900158965.1	RHS repeat protein	RHS+DUF2778		Shigella sonnei	Bacteria; Proteobacteria; Gammaproteobacteria; Enterobacterales; Enterobacteriaceae; Shigella
NZ_FTXR01000181.1	5634	6071	0	WP_000763808.1	B0268_RS23180	GCF_900158965.1	hypothetical protein	Imm57		Shigella sonnei	Bacteria; Proteobacteria; Gammaproteobacteria; Enterobacterales; Enterobacteriaceae; Shigella
NZ_FTXR01000181.1	6531	7694	0	WP_001132568.1	B0268_RS23185	GCF_900158965.1	HlyD family secretion protein	HlyD		Shigella sonnei	Bacteria; Proteobacteria; Gammaproteobacteria; Enterobacterales; Enterobacteriaceae; Shigella
NZ_SSSA01000047.1	1	677	0	WP_136669621.1	EYY32_RS15330	GCF_004959995.1	RHS repeat-associated core domain-containing protein			Escherichia coli	Bacteria; Proteobacteria; Gammaproteobacteria; Enterobacterales; Enterobacteriaceae; Escherichia
NZ_SSSA01000047.1	689	1150	0	WP_000642490.1	EYY32_RS15335	GCF_004959995.1	sel1 repeat family protein			Escherichia coli	Bacteria; Proteobacteria; Gammaproteobacteria; Enterobacterales; Enterobacteriaceae; Escherichia
NZ_SSSA01000047.1	1371	1490	0	WP_001371797.1	EYY32_RS15340	GCF_004959995.1	hypothetical protein			Escherichia coli	Bacteria; Proteobacteria; Gammaproteobacteria; Enterobacterales; Enterobacteriaceae; Escherichia
NZ_SSSA01000047.1	1475	1768	1	WP_001348663.1	EYY32_RS15345	GCF_004959995.1	hypothetical protein	DUF2778		Escherichia coli	Bacteria; Proteobacteria; Gammaproteobacteria; Enterobacterales; Enterobacteriaceae; Escherichia
NZ_SSSA01000047.1	1857	2294	0	WP_000763808.1	EYY32_RS15350	GCF_004959995.1	hypothetical protein	Imm57		Escherichia coli	Bacteria; Proteobacteria; Gammaproteobacteria; Enterobacterales; Enterobacteriaceae; Escherichia
NZ_SSSA01000047.1	2754	3890	0	WP_000364939.1	EYY32_RS15355	GCF_004959995.1	HlyD family secretion protein	HlyD	T1SS_mfp	Escherichia coli	Bacteria; Proteobacteria; Gammaproteobacteria; Enterobacterales; Enterobacteriaceae; Escherichia
NZ_SSSA01000047.1	3893	4255	0	WP_000479626.1	EYY32_RS15360	GCF_004959995.1	DUF3302 domain-containing protein	DUF3302		Escherichia coli	Bacteria; Proteobacteria; Gammaproteobacteria; Enterobacterales; Enterobacteriaceae; Escherichia
NZ_SSSA01000047.1	4792	6705	0	WP_000093258.1	EYY32_RS15365	GCF_004959995.1	PTS mannitol transporter subunit IICBA	PTS_EIIC+PTS_IIB+PTS_EIIA_2		Escherichia coli	Bacteria; Proteobacteria; Gammaproteobacteria; Enterobacterales; Enterobacteriaceae; Escherichia
NZ_SSSA01000047.1	6935	8083	0	WP_000645430.1	EYY32_RS15370	GCF_004959995.1	mannitol-1-phosphate 5-dehydrogenase	Mannitol_dh+Mannitol_dh_C		Escherichia coli	Bacteria; Proteobacteria; Gammaproteobacteria; Enterobacterales; Enterobacteriaceae; Escherichia
NZ_SSSA01000047.1	8083	8670	0	WP_000228271.1	EYY32_RS15375	GCF_004959995.1	transcriptional repressor MtlR	MtlR		Escherichia coli	Bacteria; Proteobacteria; Gammaproteobacteria; Enterobacterales; Enterobacteriaceae; Escherichia
NZ_SSSA01000047.1	8682	8891	0	WP_000517100.1	EYY32_RS15380	GCF_004959995.1	hypothetical protein			Escherichia coli	Bacteria; Proteobacteria; Gammaproteobacteria; Enterobacterales; Enterobacteriaceae; Escherichia
NZ_SSSA01000047.1	9176	9538	0	WP_000665680.1	EYY32_RS15385	GCF_004959995.1	YibL family ribosome-associated protein	DUF2810		Escherichia coli	Bacteria; Proteobacteria; Gammaproteobacteria; Enterobacterales; Enterobacteriaceae; Escherichia
NZ_SSSA01000047.1	9624	9716	0	WP_012139541.1	EYY32_RS15390	GCF_004959995.1	hypothetical protein			Escherichia coli	Bacteria; Proteobacteria; Gammaproteobacteria; Enterobacterales; Enterobacteriaceae; Escherichia
NZ_SSSA01000047.1	10183	10764	0	WP_024199749.1	EYY32_RS15395	GCF_004959995.1	DUF3251 domain-containing protein	DUF3251		Escherichia coli	Bacteria; Proteobacteria; Gammaproteobacteria; Enterobacterales; Enterobacteriaceae; Escherichia
FTXY01000170.1	58	1221	0	SJE87977.1	SAMEA3356027_04240	GCA_900159035.1	auxiliary transport protein, membrane fusion protein family	TM+Biotin_lipoyl_2+HlyD_3		Shigella sonnei	Bacteria; Proteobacteria; Gammaproteobacteria; Enterobacterales; Enterobacteriaceae; Shigella
FTXY01000170.1	1681	1998	0	SJE88011.1	SAMEA3356027_04241	GCA_900159035.1	Uncharacterised protein	Imm57		Shigella sonnei	Bacteria; Proteobacteria; Gammaproteobacteria; Enterobacterales; Enterobacteriaceae; Shigella
FTXY01000170.1	2207	5506	1	SJE88039.1	SAMEA3356027_04242	GCA_900159035.1	rhsB protein in rhs element	RHS_repeat+RHS_repeat+RHS_repeat+RHS_repeat+RHS_repeat+RHS_repeat+RHS_repeat+RHS_repeat+RHS_repeat+RHS_repeat+RHS+DUF2778		Shigella sonnei	Bacteria; Proteobacteria; Gammaproteobacteria; Enterobacterales; Enterobacteriaceae; Shigella
FTXY01000170.1	7155	7325	0	SJE88121.1	SAMEA3356027_04243	GCA_900159035.1	IS21 ORF1	HTH_23		Shigella sonnei	Bacteria; Proteobacteria; Gammaproteobacteria; Enterobacterales; Enterobacteriaceae; Shigella
FTXY01000170.1	7412	7747	0	SJE88150.1	SAMEA3356027_04244	GCA_900159035.1	YD repeat-containing protein	RHS_repeat		Shigella sonnei	Bacteria; Proteobacteria; Gammaproteobacteria; Enterobacterales; Enterobacteriaceae; Shigella
KN265547.1	33753	34931	0	KGK97088.1	NB04_00175	GCA_000765305.1	conjugal transfer protein	T2SSE	T4P_pilT_pilU	Pseudomonas syringae pv. tomato	Bacteria; Proteobacteria; Gammaproteobacteria; Pseudomonadales; Pseudomonadaceae; Pseudomonas
KN265547.1	34928	35728	0	KGK97089.1	NB04_00180	GCA_000765305.1	conjugal transfer protein	SP+T4SS_TraI	T4SS_I_traI	Pseudomonas syringae pv. tomato	Bacteria; Proteobacteria; Gammaproteobacteria; Pseudomonadales; Pseudomonadaceae; Pseudomonas
KN265547.1	35725	36198	0	KGK97090.1	NB04_00185	GCA_000765305.1	conjugal transfer protein TraH	SP+DotD		Pseudomonas syringae pv. tomato	Bacteria; Proteobacteria; Gammaproteobacteria; Pseudomonadales; Pseudomonadaceae; Pseudomonas
KN265547.1	36235	36726	0	KGK97091.1	NB04_00190	GCA_000765305.1	lytic transglycosylase	SP+SLT		Pseudomonas syringae pv. tomato	Bacteria; Proteobacteria; Gammaproteobacteria; Pseudomonadales; Pseudomonadaceae; Pseudomonas
KN265547.1	36819	37091	0	KGK97092.1	NB04_00195	GCA_000765305.1	hypothetical protein	SP		Pseudomonas syringae pv. tomato	Bacteria; Proteobacteria; Gammaproteobacteria; Pseudomonadales; Pseudomonadaceae; Pseudomonas
KN265547.1	37109	37318	0	KGK97093.1	NB04_00200	GCA_000765305.1	hypothetical protein			Pseudomonas syringae pv. tomato	Bacteria; Proteobacteria; Gammaproteobacteria; Pseudomonadales; Pseudomonadaceae; Pseudomonas
KN265547.1	37407	37940	0	KGK97094.1	NB04_00205	GCA_000765305.1	transcriptional regulator	NusG		Pseudomonas syringae pv. tomato	Bacteria; Proteobacteria; Gammaproteobacteria; Pseudomonadales; Pseudomonadaceae; Pseudomonas
KN265547.1	38185	38541	0	KGK97095.1	NB04_00210	GCA_000765305.1	transcriptional regulator	HTH_3		Pseudomonas syringae pv. tomato	Bacteria; Proteobacteria; Gammaproteobacteria; Pseudomonadales; Pseudomonadaceae; Pseudomonas
KN265547.1	38947	40278	0	KGK97096.1	NB04_00215	GCA_000765305.1	proline/betaine transporter	TM+TM+TM+TM+TM+TM+TM+TM+TM+TM+TM+TM		Pseudomonas syringae pv. tomato	Bacteria; Proteobacteria; Gammaproteobacteria; Pseudomonadales; Pseudomonadaceae; Pseudomonas
KN265547.1	40560	41450	0	KGK97097.1	NB04_00220	GCA_000765305.1	LysR family transcriptional regulator	HTH_1+LysR_substrate		Pseudomonas syringae pv. tomato	Bacteria; Proteobacteria; Gammaproteobacteria; Pseudomonadales; Pseudomonadaceae; Pseudomonas
KN265547.1	41957	42484	1	KGK97098.1	NB04_00225	GCA_000765305.1	hypothetical protein	DUF2778		Pseudomonas syringae pv. tomato	Bacteria; Proteobacteria; Gammaproteobacteria; Pseudomonadales; Pseudomonadaceae; Pseudomonas
KN265547.1	42509	43009	0	KGK97099.1	NB04_00230	GCA_000765305.1	fimbrial protein	T6SS_HCP	T6SSi_tssD	Pseudomonas syringae pv. tomato	Bacteria; Proteobacteria; Gammaproteobacteria; Pseudomonadales; Pseudomonadaceae; Pseudomonas
KN265547.1	43143	43826	0	KGK97601.1	NB04_00235	GCA_000765305.1	hypothetical protein			Pseudomonas syringae pv. tomato	Bacteria; Proteobacteria; Gammaproteobacteria; Pseudomonadales; Pseudomonadaceae; Pseudomonas
KN265547.1	43851	45806	0	KGK97100.1	NB04_00240	GCA_000765305.1	relaxase	Relaxase+LPD7	T4SS_MOBP1	Pseudomonas syringae pv. tomato	Bacteria; Proteobacteria; Gammaproteobacteria; Pseudomonadales; Pseudomonadaceae; Pseudomonas
KN265547.1	45817	46146	0	KGK97101.1	NB04_00245	GCA_000765305.1	mobilization protein	RHH_1		Pseudomonas syringae pv. tomato	Bacteria; Proteobacteria; Gammaproteobacteria; Pseudomonadales; Pseudomonadaceae; Pseudomonas
KN265547.1	46293	46496	0	KGK97102.1	NB04_00250	GCA_000765305.1	hypothetical protein			Pseudomonas syringae pv. tomato	Bacteria; Proteobacteria; Gammaproteobacteria; Pseudomonadales; Pseudomonadaceae; Pseudomonas
KN265547.1	46591	46869	0	KGK97103.1	NB04_00255	GCA_000765305.1	mobilization protein			Pseudomonas syringae pv. tomato	Bacteria; Proteobacteria; Gammaproteobacteria; Pseudomonadales; Pseudomonadaceae; Pseudomonas
KN265547.1	46943	47131	0	KGK97104.1	NB04_00260	GCA_000765305.1	hypothetical protein			Pseudomonas syringae pv. tomato	Bacteria; Proteobacteria; Gammaproteobacteria; Pseudomonadales; Pseudomonadaceae; Pseudomonas
KN265547.1	47348	48025	0	KGK97105.1	NB04_00265	GCA_000765305.1	hypothetical protein	DUF932		Pseudomonas syringae pv. tomato	Bacteria; Proteobacteria; Gammaproteobacteria; Pseudomonadales; Pseudomonadaceae; Pseudomonas
KN265547.1	48072	48449	0	KGK97106.1	NB04_00270	GCA_000765305.1	hypothetical protein			Pseudomonas syringae pv. tomato	Bacteria; Proteobacteria; Gammaproteobacteria; Pseudomonadales; Pseudomonadaceae; Pseudomonas
KN265547.1	48910	49323	0	KGK97107.1	NB04_00275	GCA_000765305.1	hypothetical protein	KORA		Pseudomonas syringae pv. tomato	Bacteria; Proteobacteria; Gammaproteobacteria; Pseudomonadales; Pseudomonadaceae; Pseudomonas
NZ_PYQS01000009.1	171618	172199	0	WP_024199749.1	C7B10_RS10905	GCF_003027475.1	DUF3251 domain-containing protein	DUF3251		Escherichia coli	Bacteria; Proteobacteria; Gammaproteobacteria; Enterobacterales; Enterobacteriaceae; Escherichia
NZ_PYQS01000009.1	172667	172759	0	WP_071524600.1	C7B10_RS10910	GCF_003027475.1	IS1 encoded protein			Escherichia coli	Bacteria; Proteobacteria; Gammaproteobacteria; Enterobacterales; Enterobacteriaceae; Escherichia
NZ_PYQS01000009.1	172845	173207	0	WP_000665680.1	C7B10_RS10915	GCF_003027475.1	DUF2810 domain-containing protein	DUF2810		Escherichia coli	Bacteria; Proteobacteria; Gammaproteobacteria; Enterobacterales; Enterobacteriaceae; Escherichia
NZ_PYQS01000009.1	173492	173701	0	WP_000517100.1	C7B10_RS10920	GCF_003027475.1	hypothetical protein			Escherichia coli	Bacteria; Proteobacteria; Gammaproteobacteria; Enterobacterales; Enterobacteriaceae; Escherichia
NZ_PYQS01000009.1	173713	174300	0	WP_000228271.1	C7B10_RS10925	GCF_003027475.1	MltR family transcriptional regulator	MtlR		Escherichia coli	Bacteria; Proteobacteria; Gammaproteobacteria; Enterobacterales; Enterobacteriaceae; Escherichia
NZ_PYQS01000009.1	174300	175448	0	WP_000645424.1	C7B10_RS10930	GCF_003027475.1	mannitol-1-phosphate 5-dehydrogenase	Mannitol_dh+Mannitol_dh_C		Escherichia coli	Bacteria; Proteobacteria; Gammaproteobacteria; Enterobacterales; Enterobacteriaceae; Escherichia
NZ_PYQS01000009.1	175678	177591	0	WP_000093247.1	C7B10_RS10935	GCF_003027475.1	PTS mannitol transporter subunit IIABC	PTS_EIIC+PTS_IIB+PTS_EIIA_2		Escherichia coli	Bacteria; Proteobacteria; Gammaproteobacteria; Enterobacterales; Enterobacteriaceae; Escherichia
NZ_PYQS01000009.1	178128	178490	0	WP_000479626.1	C7B10_RS10940	GCF_003027475.1	DUF3302 domain-containing protein	DUF3302		Escherichia coli	Bacteria; Proteobacteria; Gammaproteobacteria; Enterobacterales; Enterobacteriaceae; Escherichia
NZ_PYQS01000009.1	178493	179629	0	WP_000364959.1	C7B10_RS10945	GCF_003027475.1	membrane protein	HlyD	T1SS_mfp	Escherichia coli	Bacteria; Proteobacteria; Gammaproteobacteria; Enterobacterales; Enterobacteriaceae; Escherichia
NZ_PYQS01000009.1	180089	180526	0	WP_000763790.1	C7B10_RS10950	GCF_003027475.1	hypothetical protein	Imm57		Escherichia coli	Bacteria; Proteobacteria; Gammaproteobacteria; Enterobacterales; Enterobacteriaceae; Escherichia
NZ_PYQS01000009.1	180615	180908	1	WP_001324605.1	C7B10_RS10955	GCF_003027475.1	hypothetical protein	DUF2778		Escherichia coli	Bacteria; Proteobacteria; Gammaproteobacteria; Enterobacterales; Enterobacteriaceae; Escherichia
NZ_PYQS01000009.1	180893	181066	0	WP_001333501.1	C7B10_RS10960	GCF_003027475.1	hypothetical protein			Escherichia coli	Bacteria; Proteobacteria; Gammaproteobacteria; Enterobacterales; Enterobacteriaceae; Escherichia
NZ_PYQS01000009.1	181233	181694	0	WP_000642490.1	C7B10_RS10965	GCF_003027475.1	sel1 repeat family protein			Escherichia coli	Bacteria; Proteobacteria; Gammaproteobacteria; Enterobacterales; Enterobacteriaceae; Escherichia
NZ_PYQS01000009.1	182692	183534	0	WP_000072855.1	C7B10_RS10975	GCF_003027475.1	lyase	HEAT_2+HEAT_2+HEAT_2		Escherichia coli	Bacteria; Proteobacteria; Gammaproteobacteria; Enterobacterales; Enterobacteriaceae; Escherichia
NZ_PYQS01000009.1	183639	184022	0	WP_001271686.1	C7B10_RS10980	GCF_003027475.1	protein YhhH	Imm-NTF2-2		Escherichia coli	Bacteria; Proteobacteria; Gammaproteobacteria; Enterobacterales; Enterobacteriaceae; Escherichia
NZ_CABMLX010000027.1	6797	8437	0	WP_113878312.1	FX124_RS17540	GCF_902387385.1	TIGR04028 family ABC transporter substrate-binding protein	SP+SBP_bac_5		Yersiniaceae bacterium	Bacteria; Proteobacteria; Gammaproteobacteria; Enterobacterales; Yersiniaceae
NZ_CABMLX010000027.1	8693	10039	0	WP_113878313.1	FX124_RS17545	GCF_902387385.1	pyrimidine utilization transport protein G	TM+TM+TM+TM+TM+TM+TM+TM+TM+TM+TM+TM		Yersiniaceae bacterium	Bacteria; Proteobacteria; Gammaproteobacteria; Enterobacterales; Yersiniaceae
NZ_CABMLX010000027.1	10074	10679	0	WP_113878326.1	FX124_RS17550	GCF_902387385.1	pyrimidine utilization flavin reductase protein F	Flavin_Reduct		Yersiniaceae bacterium	Bacteria; Proteobacteria; Gammaproteobacteria; Enterobacterales; Yersiniaceae
NZ_CABMLX010000027.1	10712	11512	0	WP_113878314.1	FX124_RS17555	GCF_902387385.1	pyrimidine utilization protein D	Hydrolase_4		Yersiniaceae bacterium	Bacteria; Proteobacteria; Gammaproteobacteria; Enterobacterales; Yersiniaceae
NZ_CABMLX010000027.1	11555	11941	0	WP_113878315.1	FX124_RS17560	GCF_902387385.1	pyrimidine utilization protein C	SP+Ribonuc_L-PSP		Yersiniaceae bacterium	Bacteria; Proteobacteria; Gammaproteobacteria; Enterobacterales; Yersiniaceae
NZ_CABMLX010000027.1	11968	12717	0	WP_095925091.1	FX124_RS17565	GCF_902387385.1	pyrimidine utilization protein B	Isochorismatase		Yersiniaceae bacterium	Bacteria; Proteobacteria; Gammaproteobacteria; Enterobacterales; Yersiniaceae
NZ_CABMLX010000027.1	12717	13808	0	WP_095921289.1	FX124_RS17570	GCF_902387385.1	pyrimidine utilization protein A	Bac_luciferase		Yersiniaceae bacterium	Bacteria; Proteobacteria; Gammaproteobacteria; Enterobacterales; Yersiniaceae
NZ_CABMLX010000027.1	14220	14909	0	WP_112291207.1	FX124_RS17575	GCF_902387385.1	HTH-type transcriptional regulator RutR	TetR_N+TetR_C_3		Yersiniaceae bacterium	Bacteria; Proteobacteria; Gammaproteobacteria; Enterobacterales; Yersiniaceae
NZ_CABMLX010000027.1	14920	15909	0	WP_113878316.1	FX124_RS17580	GCF_902387385.1	metal-dependent hydrolase	SP+TM+TM+TM		Yersiniaceae bacterium	Bacteria; Proteobacteria; Gammaproteobacteria; Enterobacterales; Yersiniaceae
NZ_CABMLX010000027.1	16101	16586	0	WP_113878327.1	FX124_RS17585	GCF_902387385.1	Hcp family type VI secretion system effector	T6SS_HCP	T6SSi_tssD	Yersiniaceae bacterium	Bacteria; Proteobacteria; Gammaproteobacteria; Enterobacterales; Yersiniaceae
NZ_CABMLX010000027.1	16936	17448	1	WP_113878328.1	FX124_RS17590	GCF_902387385.1	DUF2778 domain-containing protein	DUF2778		Yersiniaceae bacterium	Bacteria; Proteobacteria; Gammaproteobacteria; Enterobacterales; Yersiniaceae
NZ_CABMLX010000027.1	17429	17968	0	WP_113878317.1	FX124_RS17595	GCF_902387385.1	hypothetical protein	TM+TM+TM+TM		Yersiniaceae bacterium	Bacteria; Proteobacteria; Gammaproteobacteria; Enterobacterales; Yersiniaceae
NZ_CABMLX010000027.1	18125	19525	0	WP_113878318.1	FX124_RS17600	GCF_902387385.1	D-serine/D-alanine/glycine transporter	TM+TM+TM+TM+TM+TM+TM+TM+TM+TM+TM+TM		Yersiniaceae bacterium	Bacteria; Proteobacteria; Gammaproteobacteria; Enterobacterales; Yersiniaceae
NZ_CABMLX010000027.1	20166	21266	0	WP_113878319.1	FX124_RS17610	GCF_902387385.1	glycosyltransferase family 9 protein	SP+Glyco_transf_9		Yersiniaceae bacterium	Bacteria; Proteobacteria; Gammaproteobacteria; Enterobacterales; Yersiniaceae
NZ_CABMLX010000027.1	21313	21561	0	WP_113878320.1	FX124_RS17615	GCF_902387385.1	hypothetical protein			Yersiniaceae bacterium	Bacteria; Proteobacteria; Gammaproteobacteria; Enterobacterales; Yersiniaceae
NZ_CABMLX010000027.1	21789	22208	0	WP_113878321.1	FX124_RS17620	GCF_902387385.1	hypothetical protein	SP		Yersiniaceae bacterium	Bacteria; Proteobacteria; Gammaproteobacteria; Enterobacterales; Yersiniaceae
NZ_CABMLX010000027.1	22265	24031	0	WP_113878322.1	FX124_RS17625	GCF_902387385.1	phosphodiesterase	GAF+GGDEF+EAL		Yersiniaceae bacterium	Bacteria; Proteobacteria; Gammaproteobacteria; Enterobacterales; Yersiniaceae
NZ_CABMLX010000027.1	24224	25894	0	WP_113878323.1	FX124_RS17630	GCF_902387385.1	2-isopropylmalate synthase	HMGL-like+LeuA_dimer		Yersiniaceae bacterium	Bacteria; Proteobacteria; Gammaproteobacteria; Enterobacterales; Yersiniaceae
NZ_CABMLX010000027.1	25917	26678	0	WP_112291196.1	FX124_RS17635	GCF_902387385.1	helix-turn-helix transcriptional regulator	Cupin_2+HTH_18		Yersiniaceae bacterium	Bacteria; Proteobacteria; Gammaproteobacteria; Enterobacterales; Yersiniaceae
NZ_CABMLX010000027.1	26972	27196	0	WP_113878324.1	FX124_RS17640	GCF_902387385.1	DUF2594 family protein	DUF2594		Yersiniaceae bacterium	Bacteria; Proteobacteria; Gammaproteobacteria; Enterobacterales; Yersiniaceae
NZ_CABMLX010000027.1	27974	28630	0	WP_013576296.1	FX124_RS17645	GCF_902387385.1	UvrY/SirA/GacA family response regulator transcription factor	Response_reg+GerE		Yersiniaceae bacterium	Bacteria; Proteobacteria; Gammaproteobacteria; Enterobacterales; Yersiniaceae
NZ_MDEN01000064.1	275882	277612	0	WP_065990127.1	BBI10_RS16490	GCF_001705435.1	PTS system fructose-like transporter subunit IIB	PTS_IIB+PTS_IIB+TM+TM+TM+TM+TM+TM+TM+TM+TM		Pseudomonas graminis	Bacteria; Proteobacteria; Gammaproteobacteria; Pseudomonadales; Pseudomonadaceae; Pseudomonas
NZ_MDEN01000064.1	277629	278567	0	WP_065990129.1	BBI10_RS16495	GCF_001705435.1	1-phosphofructokinase	PfkB		Pseudomonas graminis	Bacteria; Proteobacteria; Gammaproteobacteria; Pseudomonadales; Pseudomonadaceae; Pseudomonas
NZ_MDEN01000064.1	278567	281428	0	WP_065990133.1	BBI10_RS16500	GCF_001705435.1	phosphoenolpyruvate--protein phosphotransferase	PTS_EIIA_2+PTS-HPr+PEP-utilisers_N+PEP-utilizers+PEP-utilizers_C		Pseudomonas graminis	Bacteria; Proteobacteria; Gammaproteobacteria; Pseudomonadales; Pseudomonadaceae; Pseudomonas
NZ_MDEN01000064.1	281781	282776	0	WP_065990136.1	BBI10_RS16505	GCF_001705435.1	catabolite repressor/activator	LacI+Peripla_BP_1+Peripla_BP_3		Pseudomonas graminis	Bacteria; Proteobacteria; Gammaproteobacteria; Pseudomonadales; Pseudomonadaceae; Pseudomonas
NZ_MDEN01000064.1	282782	283561	0	WP_065990137.1	BBI10_RS16510	GCF_001705435.1	TatD family deoxyribonuclease	TatD_DNase		Pseudomonas graminis	Bacteria; Proteobacteria; Gammaproteobacteria; Pseudomonadales; Pseudomonadaceae; Pseudomonas
NZ_MDEN01000064.1	283655	284104	0	WP_065990139.1	BBI10_RS16515	GCF_001705435.1	low affinity iron permease family protein	TM+TM		Pseudomonas graminis	Bacteria; Proteobacteria; Gammaproteobacteria; Pseudomonadales; Pseudomonadaceae; Pseudomonas
NZ_MDEN01000064.1	284178	285731	0	WP_065990140.1	BBI10_RS16520	GCF_001705435.1	galactarate dehydratase	SAF+GD_AH_C		Pseudomonas graminis	Bacteria; Proteobacteria; Gammaproteobacteria; Pseudomonadales; Pseudomonadaceae; Pseudomonas
NZ_MDEN01000064.1	285744	287114	0	WP_065990145.1	BBI10_RS16525	GCF_001705435.1	MFS transporter	SP+TM+TM+TM+TM+TM+TM+TM+TM+TM+TM+TM		Pseudomonas graminis	Bacteria; Proteobacteria; Gammaproteobacteria; Pseudomonadales; Pseudomonadaceae; Pseudomonas
NZ_MDEN01000064.1	287289	288200	0	WP_065990147.1	BBI10_RS16530	GCF_001705435.1	5-dehydro-4-deoxyglucarate dehydratase	DHDPS		Pseudomonas graminis	Bacteria; Proteobacteria; Gammaproteobacteria; Pseudomonadales; Pseudomonadaceae; Pseudomonas
NZ_MDEN01000064.1	288746	289246	0	WP_065990148.1	BBI10_RS16535	GCF_001705435.1	type VI secretion system tube protein Hcp	T6SS_HCP	T6SSi_tssD	Pseudomonas graminis	Bacteria; Proteobacteria; Gammaproteobacteria; Pseudomonadales; Pseudomonadaceae; Pseudomonas
NZ_MDEN01000064.1	289273	289809	1	WP_065990150.1	BBI10_RS16540	GCF_001705435.1	DUF2778 domain-containing protein	DUF2778		Pseudomonas graminis	Bacteria; Proteobacteria; Gammaproteobacteria; Pseudomonadales; Pseudomonadaceae; Pseudomonas
NZ_MDEN01000064.1	289806	290105	0	WP_065990152.1	BBI10_RS16545	GCF_001705435.1	hypothetical protein	TM+TM+TM		Pseudomonas graminis	Bacteria; Proteobacteria; Gammaproteobacteria; Pseudomonadales; Pseudomonadaceae; Pseudomonas
NZ_MDEN01000064.1	290227	290553	0	WP_065990153.1	BBI10_RS16550	GCF_001705435.1	hypothetical protein	TM+TM		Pseudomonas graminis	Bacteria; Proteobacteria; Gammaproteobacteria; Pseudomonadales; Pseudomonadaceae; Pseudomonas
NZ_MDEN01000064.1	290619	291368	0	WP_065990157.1	BBI10_RS16555	GCF_001705435.1	FadR family transcriptional regulator	GntR+FCD		Pseudomonas graminis	Bacteria; Proteobacteria; Gammaproteobacteria; Pseudomonadales; Pseudomonadaceae; Pseudomonas
NZ_MDEN01000064.1	291489	293225	0	WP_065990159.1	BBI10_RS16560	GCF_001705435.1	ABC transporter ATP-binding protein/permease	TM+TM+TM+TM+TM+ABC_tran	T1SS_abc+T1SS_abc	Pseudomonas graminis	Bacteria; Proteobacteria; Gammaproteobacteria; Pseudomonadales; Pseudomonadaceae; Pseudomonas
NZ_MDEN01000064.1	293326	293886	0	WP_065990162.1	BBI10_RS16565	GCF_001705435.1	DNA-binding response regulator	Response_reg+HTH_8		Pseudomonas graminis	Bacteria; Proteobacteria; Gammaproteobacteria; Pseudomonadales; Pseudomonadaceae; Pseudomonas
NZ_MDEN01000064.1	293883	295139	0	WP_065990166.1	BBI10_RS16570	GCF_001705435.1	sensor histidine kinase	TM+TM+TM+TM+TM+TM+HisKA+HATPase_c		Pseudomonas graminis	Bacteria; Proteobacteria; Gammaproteobacteria; Pseudomonadales; Pseudomonadaceae; Pseudomonas
NZ_MDEN01000064.1	295347	296063	0	WP_065990170.1	BBI10_RS16575	GCF_001705435.1	DUF541 domain-containing protein	SP+SIMPL		Pseudomonas graminis	Bacteria; Proteobacteria; Gammaproteobacteria; Pseudomonadales; Pseudomonadaceae; Pseudomonas
NZ_MDEN01000064.1	296314	298482	0	WP_065990172.1	BBI10_RS16580	GCF_001705435.1	hypothetical protein	Het-C+Het-C		Pseudomonas graminis	Bacteria; Proteobacteria; Gammaproteobacteria; Pseudomonadales; Pseudomonadaceae; Pseudomonas
NZ_MDEN01000064.1	298595	300193	0	WP_065990174.1	BBI10_RS16585	GCF_001705435.1	ABC transporter substrate-binding protein	SP+SBP_bac_5		Pseudomonas graminis	Bacteria; Proteobacteria; Gammaproteobacteria; Pseudomonadales; Pseudomonadaceae; Pseudomonas
NZ_MDEN01000064.1	300477	302105	0	WP_065990175.1	BBI10_RS16590	GCF_001705435.1	ABC transporter substrate-binding protein	SP+SBP_bac_5		Pseudomonas graminis	Bacteria; Proteobacteria; Gammaproteobacteria; Pseudomonadales; Pseudomonadaceae; Pseudomonas
NZ_KI535512.1	719815	720249	0	WP_023305362.1	L414_RS19750	GCF_000492615.1	hypothetical protein	SP		Enterobacter hormaechei subsp. hoffmannii UCICRE 3	Bacteria; Proteobacteria; Gammaproteobacteria; Enterobacterales; Enterobacteriaceae; Enterobacter; Enterobacter cloacae complex
NZ_KI535512.1	720307	721146	0	WP_023305363.1	L414_RS19745	GCF_000492615.1	hypothetical protein	SP		Enterobacter hormaechei subsp. hoffmannii UCICRE 3	Bacteria; Proteobacteria; Gammaproteobacteria; Enterobacterales; Enterobacteriaceae; Enterobacter; Enterobacter cloacae complex
NZ_KI535512.1	721193	721390	0	WP_023305364.1	L414_RS19740	GCF_000492615.1	hypothetical protein			Enterobacter hormaechei subsp. hoffmannii UCICRE 3	Bacteria; Proteobacteria; Gammaproteobacteria; Enterobacterales; Enterobacteriaceae; Enterobacter; Enterobacter cloacae complex
NZ_KI535512.1	721836	722657	0	WP_023305365.1	L414_RS19735	GCF_000492615.1	DUF945 domain-containing protein	DUF932		Enterobacter hormaechei subsp. hoffmannii UCICRE 3	Bacteria; Proteobacteria; Gammaproteobacteria; Enterobacterales; Enterobacteriaceae; Enterobacter; Enterobacter cloacae complex
NZ_KI535512.1	722723	723193	0	WP_023305366.1	L414_RS19730	GCF_000492615.1	DNA repair protein RadC	RadC		Enterobacter hormaechei subsp. hoffmannii UCICRE 3	Bacteria; Proteobacteria; Gammaproteobacteria; Enterobacterales; Enterobacteriaceae; Enterobacter; Enterobacter cloacae complex
NZ_KI535512.1	723190	723510	0	WP_063411606.1	L414_RS24190	GCF_000492615.1	antitoxin YeeU	CbeA_antitoxin		Enterobacter hormaechei subsp. hoffmannii UCICRE 3	Bacteria; Proteobacteria; Gammaproteobacteria; Enterobacterales; Enterobacteriaceae; Enterobacter; Enterobacter cloacae complex
NZ_KI535512.1	723546	723866	0	WP_023305367.1	L414_RS19725	GCF_000492615.1	toxin YkfI	CbtA_toxin		Enterobacter hormaechei subsp. hoffmannii UCICRE 3	Bacteria; Proteobacteria; Gammaproteobacteria; Enterobacterales; Enterobacteriaceae; Enterobacter; Enterobacter cloacae complex
NZ_KI535512.1	723980	724816	0	WP_023305368.1	L414_RS19720	GCF_000492615.1	DUF4942 domain-containing protein	DUF4942		Enterobacter hormaechei subsp. hoffmannii UCICRE 3	Bacteria; Proteobacteria; Gammaproteobacteria; Enterobacterales; Enterobacteriaceae; Enterobacter; Enterobacter cloacae complex
NZ_KI535512.1	725017	725886	0	WP_023305369.1	L414_RS19715	GCF_000492615.1	HNH endonuclease	HNH_2		Enterobacter hormaechei subsp. hoffmannii UCICRE 3	Bacteria; Proteobacteria; Gammaproteobacteria; Enterobacterales; Enterobacteriaceae; Enterobacter; Enterobacter cloacae complex
NZ_KI535512.1	726188	726655	0	WP_023305370.1	L414_RS25050	GCF_000492615.1	type I toxin-antitoxin system SymE family toxin	SymE_toxin		Enterobacter hormaechei subsp. hoffmannii UCICRE 3	Bacteria; Proteobacteria; Gammaproteobacteria; Enterobacterales; Enterobacteriaceae; Enterobacter; Enterobacter cloacae complex
NZ_KI535512.1	726823	727353	1	WP_023305371.1	L414_RS19710	GCF_000492615.1	DUF2778 domain-containing protein	DUF2778		Enterobacter hormaechei subsp. hoffmannii UCICRE 3	Bacteria; Proteobacteria; Gammaproteobacteria; Enterobacterales; Enterobacteriaceae; Enterobacter; Enterobacter cloacae complex
NZ_KI535512.1	727328	727591	0	WP_023305372.1	L414_RS19705	GCF_000492615.1	hypothetical protein			Enterobacter hormaechei subsp. hoffmannii UCICRE 3	Bacteria; Proteobacteria; Gammaproteobacteria; Enterobacterales; Enterobacteriaceae; Enterobacter; Enterobacter cloacae complex
NZ_KI535512.1	727667	728671	0	WP_023305373.1	L414_RS19700	GCF_000492615.1	tryptophan--tRNA ligase	tRNA-synt_1b		Enterobacter hormaechei subsp. hoffmannii UCICRE 3	Bacteria; Proteobacteria; Gammaproteobacteria; Enterobacterales; Enterobacteriaceae; Enterobacter; Enterobacter cloacae complex
NZ_KI535512.1	728871	729296	0	WP_023305374.1	L414_RS19695	GCF_000492615.1	FosA/FosA2 family fosfomycin resistance glutathione transferase	Glyoxalase		Enterobacter hormaechei subsp. hoffmannii UCICRE 3	Bacteria; Proteobacteria; Gammaproteobacteria; Enterobacterales; Enterobacteriaceae; Enterobacter; Enterobacter cloacae complex
NZ_KI535512.1	729282	730289	0	WP_023305375.1	L414_RS19690	GCF_000492615.1	LacI family DNA-binding transcriptional regulator	LacI+Peripla_BP_3		Enterobacter hormaechei subsp. hoffmannii UCICRE 3	Bacteria; Proteobacteria; Gammaproteobacteria; Enterobacterales; Enterobacteriaceae; Enterobacter; Enterobacter cloacae complex
NZ_KI535512.1	730475	731563	0	WP_023305376.1	L414_RS19685	GCF_000492615.1	hypothetical protein	Cellulase		Enterobacter hormaechei subsp. hoffmannii UCICRE 3	Bacteria; Proteobacteria; Gammaproteobacteria; Enterobacterales; Enterobacteriaceae; Enterobacter; Enterobacter cloacae complex
NZ_KI535512.1	731609	733003	0	WP_023305377.1	L414_RS19680	GCF_000492615.1	MFS transporter	TM+TM+TM+TM+TM+TM+TM+TM+TM+TM+TM+TM		Enterobacter hormaechei subsp. hoffmannii UCICRE 3	Bacteria; Proteobacteria; Gammaproteobacteria; Enterobacterales; Enterobacteriaceae; Enterobacter; Enterobacter cloacae complex
NZ_KI535512.1	733043	733864	0	WP_023305378.1	L414_RS19675	GCF_000492615.1	alpha/beta hydrolase	Abhydrolase_1		Enterobacter hormaechei subsp. hoffmannii UCICRE 3	Bacteria; Proteobacteria; Gammaproteobacteria; Enterobacterales; Enterobacteriaceae; Enterobacter; Enterobacter cloacae complex
NZ_KI535512.1	733895	735514	0	WP_023305379.1	L414_RS19670	GCF_000492615.1	MFS transporter	TM+TM+TM+TM+TM+TM+TM+TM+TM+TM+TM+TM		Enterobacter hormaechei subsp. hoffmannii UCICRE 3	Bacteria; Proteobacteria; Gammaproteobacteria; Enterobacterales; Enterobacteriaceae; Enterobacter; Enterobacter cloacae complex
NZ_KI535512.1	735511	735918	0	WP_023299234.1	L414_RS19665	GCF_000492615.1	DoxX family protein	DoxX		Enterobacter hormaechei subsp. hoffmannii UCICRE 3	Bacteria; Proteobacteria; Gammaproteobacteria; Enterobacterales; Enterobacteriaceae; Enterobacter; Enterobacter cloacae complex
NZ_KI535512.1	735918	737789	0	WP_023305380.1	L414_RS19660	GCF_000492615.1	amidohydrolase	Amidohydro_3		Enterobacter hormaechei subsp. hoffmannii UCICRE 3	Bacteria; Proteobacteria; Gammaproteobacteria; Enterobacterales; Enterobacteriaceae; Enterobacter; Enterobacter cloacae complex
NZ_KI535512.1	2580807	2581793	0	WP_023306244.1	L414_RS11030	GCF_000492615.1	ABC transporter ATP-binding protein	ABC_tran+oligo_HPY	T1SS_abc+T1SS_abc	Enterobacter hormaechei subsp. hoffmannii UCICRE 3	Bacteria; Proteobacteria; Gammaproteobacteria; Enterobacterales; Enterobacteriaceae; Enterobacter; Enterobacter cloacae complex
NZ_KI535512.1	2581786	2582712	0	WP_023306245.1	L414_RS11025	GCF_000492615.1	ABC transporter ATP-binding protein	ABC_tran+oligo_HPY	T1SS_abc+T1SS_abc	Enterobacter hormaechei subsp. hoffmannii UCICRE 3	Bacteria; Proteobacteria; Gammaproteobacteria; Enterobacterales; Enterobacteriaceae; Enterobacter; Enterobacter cloacae complex
NZ_KI535512.1	2582743	2583171	0	WP_003857069.1	L414_RS11020	GCF_000492615.1	OsmC family peroxiredoxin	OsmC		Enterobacter hormaechei subsp. hoffmannii UCICRE 3	Bacteria; Proteobacteria; Gammaproteobacteria; Enterobacterales; Enterobacteriaceae; Enterobacter; Enterobacter cloacae complex
NZ_KI535512.1	2583241	2584140	0	WP_032671202.1	L414_RS11015	GCF_000492615.1	LysR family transcriptional regulator	HTH_1+LysR_substrate		Enterobacter hormaechei subsp. hoffmannii UCICRE 3	Bacteria; Proteobacteria; Gammaproteobacteria; Enterobacterales; Enterobacteriaceae; Enterobacter; Enterobacter cloacae complex
NZ_KI535512.1	2584240	2585091	0	WP_023306247.1	L414_RS11010	GCF_000492615.1	MBL fold metallo-hydrolase	SP+Lactamase_B		Enterobacter hormaechei subsp. hoffmannii UCICRE 3	Bacteria; Proteobacteria; Gammaproteobacteria; Enterobacterales; Enterobacteriaceae; Enterobacter; Enterobacter cloacae complex
NZ_KI535512.1	2585143	2585664	0	WP_023306248.1	L414_RS11005	GCF_000492615.1	glyoxalase/bleomycin resistance/dioxygenase family protein	Glyoxalase_4		Enterobacter hormaechei subsp. hoffmannii UCICRE 3	Bacteria; Proteobacteria; Gammaproteobacteria; Enterobacterales; Enterobacteriaceae; Enterobacter; Enterobacter cloacae complex
NZ_KI535512.1	2585806	2586021	0	WP_022648192.1	L414_RS11000	GCF_000492615.1	biofilm-dependent modulation protein	BDM		Enterobacter hormaechei subsp. hoffmannii UCICRE 3	Bacteria; Proteobacteria; Gammaproteobacteria; Enterobacterales; Enterobacteriaceae; Enterobacter; Enterobacter cloacae complex
NZ_KI535512.1	2586117	2586254	0	WP_023300167.1	L414_RS10995	GCF_000492615.1	stationary-phase-induced ribosome-associated protein	Ribosomal_S22		Enterobacter hormaechei subsp. hoffmannii UCICRE 3	Bacteria; Proteobacteria; Gammaproteobacteria; Enterobacterales; Enterobacteriaceae; Enterobacter; Enterobacter cloacae complex
NZ_KI535512.1	2586431	2588128	0	WP_022648194.1	L414_RS10990	GCF_000492615.1	NAD-dependent malic enzyme	malic+Malic_M		Enterobacter hormaechei subsp. hoffmannii UCICRE 3	Bacteria; Proteobacteria; Gammaproteobacteria; Enterobacterales; Enterobacteriaceae; Enterobacter; Enterobacter cloacae complex
NZ_KI535512.1	2588794	2589914	0	WP_096147877.1	L414_RS10980	GCF_000492615.1	IS3-like element ISSen4 family transposase	HTH_Tnp_1+HTH_23+HTH_21+rve_3		Enterobacter hormaechei subsp. hoffmannii UCICRE 3	Bacteria; Proteobacteria; Gammaproteobacteria; Enterobacterales; Enterobacteriaceae; Enterobacter; Enterobacter cloacae complex
NZ_KI535512.1	2590137	2590619	1	WP_023306251.1	L414_RS10970	GCF_000492615.1	DUF2778 domain-containing protein	DUF2778		Enterobacter hormaechei subsp. hoffmannii UCICRE 3	Bacteria; Proteobacteria; Gammaproteobacteria; Enterobacterales; Enterobacteriaceae; Enterobacter; Enterobacter cloacae complex
NZ_KI535512.1	2590619	2590846	0	WP_023306252.1	L414_RS10965	GCF_000492615.1	hypothetical protein			Enterobacter hormaechei subsp. hoffmannii UCICRE 3	Bacteria; Proteobacteria; Gammaproteobacteria; Enterobacterales; Enterobacteriaceae; Enterobacter; Enterobacter cloacae complex
NZ_KI535512.1	2591206	2592915	0	WP_023306253.1	L414_RS10960	GCF_000492615.1	ABC-F family ATP-binding cassette domain-containing protein	ABC_tran+ABC_tran	T1SS_abc+T1SS_abc+T1SS_abc+T1SS_abc	Enterobacter hormaechei subsp. hoffmannii UCICRE 3	Bacteria; Proteobacteria; Gammaproteobacteria; Enterobacterales; Enterobacteriaceae; Enterobacter; Enterobacter cloacae complex
NZ_KI535512.1	2593121	2594131	0	WP_023306254.1	L414_RS10955	GCF_000492615.1	alcohol dehydrogenase AdhP	ADH_N+ADH_zinc_N		Enterobacter hormaechei subsp. hoffmannii UCICRE 3	Bacteria; Proteobacteria; Gammaproteobacteria; Enterobacterales; Enterobacteriaceae; Enterobacter; Enterobacter cloacae complex
NZ_KI535512.1	2594171	2594680	0	WP_022648200.1	L414_RS10950	GCF_000492615.1	Rrf2 family transcriptional regulator	Rrf2		Enterobacter hormaechei subsp. hoffmannii UCICRE 3	Bacteria; Proteobacteria; Gammaproteobacteria; Enterobacterales; Enterobacteriaceae; Enterobacter; Enterobacter cloacae complex
NZ_KI535512.1	2594811	2596013	0	WP_023306255.1	L414_RS10945	GCF_000492615.1	NAD(P)/FAD-dependent oxidoreductase	SP+Pyr_redox_2		Enterobacter hormaechei subsp. hoffmannii UCICRE 3	Bacteria; Proteobacteria; Gammaproteobacteria; Enterobacterales; Enterobacteriaceae; Enterobacter; Enterobacter cloacae complex
NZ_KI535512.1	2596053	2597228	0	WP_023306256.1	L414_RS10940	GCF_000492615.1	MFS transporter AraJ	SP+TM+TM+TM+TM+TM+TM+TM+TM+TM+TM+TM		Enterobacter hormaechei subsp. hoffmannii UCICRE 3	Bacteria; Proteobacteria; Gammaproteobacteria; Enterobacterales; Enterobacteriaceae; Enterobacter; Enterobacter cloacae complex
NZ_KI535512.1	2597390	2598208	0	WP_023306257.1	L414_RS10935	GCF_000492615.1	polyphosphate kinase 2	PPK2		Enterobacter hormaechei subsp. hoffmannii UCICRE 3	Bacteria; Proteobacteria; Gammaproteobacteria; Enterobacterales; Enterobacteriaceae; Enterobacter; Enterobacter cloacae complex
NZ_KI535512.1	2598268	2598924	0	WP_003857050.1	L414_RS10930	GCF_000492615.1	formate dehydrogenase-N subunit gamma	Ni_hydr_CYTB		Enterobacter hormaechei subsp. hoffmannii UCICRE 3	Bacteria; Proteobacteria; Gammaproteobacteria; Enterobacterales; Enterobacteriaceae; Enterobacter; Enterobacter cloacae complex
NZ_KI535512.1	2598917	2599801	0	WP_003857048.1	L414_RS10925	GCF_000492615.1	formate dehydrogenase subunit beta	Fer4_7+Fer4_11+Form-deh_trans		Enterobacter hormaechei subsp. hoffmannii UCICRE 3	Bacteria; Proteobacteria; Gammaproteobacteria; Enterobacterales; Enterobacteriaceae; Enterobacter; Enterobacter cloacae complex
NZ_KI535512.1	2599813	2602860	0	WP_105322756.1	L414_RS10920	GCF_000492615.1	formate dehydrogenase-N subunit alpha	SP+Molybdop_Fe4S4+Molybdopterin+Molydop_binding		Enterobacter hormaechei subsp. hoffmannii UCICRE 3	Bacteria; Proteobacteria; Gammaproteobacteria; Enterobacterales; Enterobacteriaceae; Enterobacter; Enterobacter cloacae complex
NZ_KI535512.1	3545120	3547417	0	WP_023306688.1	L414_RS06585	GCF_000492615.1	sensor domain-containing phosphodiesterase	TM+TM+TM+TM+TM+TM+TM+TM+TM+EAL		Enterobacter hormaechei subsp. hoffmannii UCICRE 3	Bacteria; Proteobacteria; Gammaproteobacteria; Enterobacterales; Enterobacteriaceae; Enterobacter; Enterobacter cloacae complex
NZ_KI535512.1	3547768	3547956	0	WP_022648984.1	L414_RS24645	GCF_000492615.1	DUF2633 family protein	DUF2633		Enterobacter hormaechei subsp. hoffmannii UCICRE 3	Bacteria; Proteobacteria; Gammaproteobacteria; Enterobacterales; Enterobacteriaceae; Enterobacter; Enterobacter cloacae complex
NZ_KI535512.1	3548113	3548580	0	WP_023306689.1	L414_RS06575	GCF_000492615.1	hypothetical protein	SP+DUF4399		Enterobacter hormaechei subsp. hoffmannii UCICRE 3	Bacteria; Proteobacteria; Gammaproteobacteria; Enterobacterales; Enterobacteriaceae; Enterobacter; Enterobacter cloacae complex
NZ_KI535512.1	3549466	3550302	0	WP_023306692.1	L414_RS06570	GCF_000492615.1	MipA/OmpV family protein	SP+MipA		Enterobacter hormaechei subsp. hoffmannii UCICRE 3	Bacteria; Proteobacteria; Gammaproteobacteria; Enterobacterales; Enterobacteriaceae; Enterobacter; Enterobacter cloacae complex
NZ_KI535512.1	3550508	3551185	0	WP_023306693.1	L414_RS06565	GCF_000492615.1	response regulator	Response_reg+Trans_reg_C		Enterobacter hormaechei subsp. hoffmannii UCICRE 3	Bacteria; Proteobacteria; Gammaproteobacteria; Enterobacterales; Enterobacteriaceae; Enterobacter; Enterobacter cloacae complex
NZ_KI535512.1	3551185	3552573	0	WP_023306694.1	L414_RS06560	GCF_000492615.1	two-component sensor histidine kinase	SP+TM+HisKA+HATPase_c		Enterobacter hormaechei subsp. hoffmannii UCICRE 3	Bacteria; Proteobacteria; Gammaproteobacteria; Enterobacterales; Enterobacteriaceae; Enterobacter; Enterobacter cloacae complex
NZ_KI535512.1	3552741	3553220	0	WP_003860591.1	L414_RS06555	GCF_000492615.1	Rrf2 family transcriptional regulator	Rrf2		Enterobacter hormaechei subsp. hoffmannii UCICRE 3	Bacteria; Proteobacteria; Gammaproteobacteria; Enterobacterales; Enterobacteriaceae; Enterobacter; Enterobacter cloacae complex
NZ_KI535512.1	3553287	3556439	0	WP_023300700.1	L414_RS06550	GCF_000492615.1	multidrug efflux RND transporter permease subunit OqxB	ACR_tran		Enterobacter hormaechei subsp. hoffmannii UCICRE 3	Bacteria; Proteobacteria; Gammaproteobacteria; Enterobacterales; Enterobacteriaceae; Enterobacter; Enterobacter cloacae complex
NZ_KI535512.1	3556463	3557638	0	WP_022648992.1	L414_RS06545	GCF_000492615.1	efflux RND transporter periplasmic adaptor subunit	HlyD_D23	T1SS_mfp	Enterobacter hormaechei subsp. hoffmannii UCICRE 3	Bacteria; Proteobacteria; Gammaproteobacteria; Enterobacterales; Enterobacteriaceae; Enterobacter; Enterobacter cloacae complex
NZ_KI535512.1	3557973	3558326	0	WP_006811509.1	L414_RS06540	GCF_000492615.1	helix-turn-helix domain-containing protein	HTH_18		Enterobacter hormaechei subsp. hoffmannii UCICRE 3	Bacteria; Proteobacteria; Gammaproteobacteria; Enterobacterales; Enterobacteriaceae; Enterobacter; Enterobacter cloacae complex
NZ_KI535512.1	3558788	3559303	1	WP_023300701.1	L414_RS24650	GCF_000492615.1	DUF2778 domain-containing protein	DUF2778		Enterobacter hormaechei subsp. hoffmannii UCICRE 3	Bacteria; Proteobacteria; Gammaproteobacteria; Enterobacterales; Enterobacteriaceae; Enterobacter; Enterobacter cloacae complex
NZ_KI535512.1	3559555	3560046	0	WP_023300702.1	L414_RS06535	GCF_000492615.1	type VI secretion system tube protein Hcp	T6SS_HCP	T6SSi_tssD	Enterobacter hormaechei subsp. hoffmannii UCICRE 3	Bacteria; Proteobacteria; Gammaproteobacteria; Enterobacterales; Enterobacteriaceae; Enterobacter; Enterobacter cloacae complex
NZ_KI535512.1	3560206	3561783	0	WP_006811514.1	L414_RS06530	GCF_000492615.1	glutamine-hydrolyzing GMP synthase	GATase+NAD_synthase+GMP_synt_C		Enterobacter hormaechei subsp. hoffmannii UCICRE 3	Bacteria; Proteobacteria; Gammaproteobacteria; Enterobacterales; Enterobacteriaceae; Enterobacter; Enterobacter cloacae complex
NZ_KI535512.1	3561852	3563318	0	WP_003860601.1	L414_RS06525	GCF_000492615.1	IMP dehydrogenase	IMPDH		Enterobacter hormaechei subsp. hoffmannii UCICRE 3	Bacteria; Proteobacteria; Gammaproteobacteria; Enterobacterales; Enterobacteriaceae; Enterobacter; Enterobacter cloacae complex
NZ_KI535512.1	3563478	3564851	0	WP_023306695.1	L414_RS06520	GCF_000492615.1	exodeoxyribonuclease VII large subunit	tRNA_anti_2+Exonuc_VII_L		Enterobacter hormaechei subsp. hoffmannii UCICRE 3	Bacteria; Proteobacteria; Gammaproteobacteria; Enterobacterales; Enterobacteriaceae; Enterobacter; Enterobacter cloacae complex
NZ_KI535512.1	3564910	3565929	0	WP_023306696.1	L414_RS06515	GCF_000492615.1	peptidase M4 family protein	PLN_propep+Peptidase_M4+Peptidase_M4_C		Enterobacter hormaechei subsp. hoffmannii UCICRE 3	Bacteria; Proteobacteria; Gammaproteobacteria; Enterobacterales; Enterobacteriaceae; Enterobacter; Enterobacter cloacae complex
NZ_KI535512.1	3565930	3566280	0	WP_006811517.1	L414_RS06510	GCF_000492615.1	hypothetical protein			Enterobacter hormaechei subsp. hoffmannii UCICRE 3	Bacteria; Proteobacteria; Gammaproteobacteria; Enterobacterales; Enterobacteriaceae; Enterobacter; Enterobacter cloacae complex
NZ_KI535512.1	3566277	3566498	0	WP_022648996.1	L414_RS06505	GCF_000492615.1	hypothetical protein	zinc-ribbons_6		Enterobacter hormaechei subsp. hoffmannii UCICRE 3	Bacteria; Proteobacteria; Gammaproteobacteria; Enterobacterales; Enterobacteriaceae; Enterobacter; Enterobacter cloacae complex
NZ_KI535512.1	3566557	3568098	0	WP_023306697.1	L414_RS06500	GCF_000492615.1	MFS transporter	PTR2		Enterobacter hormaechei subsp. hoffmannii UCICRE 3	Bacteria; Proteobacteria; Gammaproteobacteria; Enterobacterales; Enterobacteriaceae; Enterobacter; Enterobacter cloacae complex
NZ_KI535512.1	3568398	3569870	0	WP_022648998.1	L414_RS06495	GCF_000492615.1	ribosome biogenesis GTPase Der	MMR_HSR1+MMR_HSR1+KH_dom-like		Enterobacter hormaechei subsp. hoffmannii UCICRE 3	Bacteria; Proteobacteria; Gammaproteobacteria; Enterobacterales; Enterobacteriaceae; Enterobacter; Enterobacter cloacae complex
NZ_KI535512.1	3569983	3571161	0	WP_022648999.1	L414_RS06490	GCF_000492615.1	outer membrane protein assembly factor BamB	PQQ_2+PQQ_2		Enterobacter hormaechei subsp. hoffmannii UCICRE 3	Bacteria; Proteobacteria; Gammaproteobacteria; Enterobacterales; Enterobacteriaceae; Enterobacter; Enterobacter cloacae complex
NZ_ARZR01000051.1	94	777	0	WP_004189647.1	AHE85_RS07425	GCF_001445915.1	two-component system response regulator	Response_reg+HTH_8		Burkholderia pseudomallei RF6BP15	Bacteria; Proteobacteria; Betaproteobacteria; Burkholderiales; Burkholderiaceae; Burkholderia; pseudomallei group
NZ_ARZR01000051.1	778	3186	0	WP_004523096.1	AHE85_RS07430	GCF_001445915.1	PAS domain-containing sensor histidine kinase	HAMP+PAS_4+HisKA+HATPase_c		Burkholderia pseudomallei RF6BP15	Bacteria; Proteobacteria; Betaproteobacteria; Burkholderiales; Burkholderiaceae; Burkholderia; pseudomallei group
NZ_ARZR01000051.1	3188	3778	0	WP_004188929.1	AHE85_RS07435	GCF_001445915.1	DUF4390 domain-containing protein	DUF4390		Burkholderia pseudomallei RF6BP15	Bacteria; Proteobacteria; Betaproteobacteria; Burkholderiales; Burkholderiaceae; Burkholderia; pseudomallei group
NZ_ARZR01000051.1	3775	5184	0	WP_004523097.1	AHE85_RS07440	GCF_001445915.1	16S rRNA (cytosine(967)-C(5))-methyltransferase RsmB	NusB+Methyltr_RsmB-F		Burkholderia pseudomallei RF6BP15	Bacteria; Proteobacteria; Betaproteobacteria; Burkholderiales; Burkholderiaceae; Burkholderia; pseudomallei group
NZ_ARZR01000051.1	5632	6489	0	WP_004189409.1	AHE85_RS07445	GCF_001445915.1	protease HtpX	Peptidase_M48		Burkholderia pseudomallei RF6BP15	Bacteria; Proteobacteria; Betaproteobacteria; Burkholderiales; Burkholderiaceae; Burkholderia; pseudomallei group
NZ_ARZR01000051.1	6599	7234	0	WP_004525854.1	AHE85_RS07450	GCF_001445915.1	LysE family translocator	LysE		Burkholderia pseudomallei RF6BP15	Bacteria; Proteobacteria; Betaproteobacteria; Burkholderiales; Burkholderiaceae; Burkholderia; pseudomallei group
NZ_ARZR01000051.1	7355	8338	0	WP_004525853.1	AHE85_RS07455	GCF_001445915.1	methionyl-tRNA formyltransferase	Formyl_trans_N+Formyl_trans_C		Burkholderia pseudomallei RF6BP15	Bacteria; Proteobacteria; Betaproteobacteria; Burkholderiales; Burkholderiaceae; Burkholderia; pseudomallei group
NZ_ARZR01000051.1	8370	8873	0	WP_004525852.1	AHE85_RS07460	GCF_001445915.1	peptide deformylase	Pep_deformylase		Burkholderia pseudomallei RF6BP15	Bacteria; Proteobacteria; Betaproteobacteria; Burkholderiales; Burkholderiaceae; Burkholderia; pseudomallei group
NZ_ARZR01000051.1	9102	10292	0	WP_004553745.1	AHE85_RS07465	GCF_001445915.1	DNA-protecting protein DprA	DNA_processg_A+DprA_WH		Burkholderia pseudomallei RF6BP15	Bacteria; Proteobacteria; Betaproteobacteria; Burkholderiales; Burkholderiaceae; Burkholderia; pseudomallei group
NZ_ARZR01000051.1	10352	10723	0	WP_004190199.1	AHE85_RS07470	GCF_001445915.1	thioredoxin	Thioredoxin		Burkholderia pseudomallei RF6BP15	Bacteria; Proteobacteria; Betaproteobacteria; Burkholderiales; Burkholderiaceae; Burkholderia; pseudomallei group
NZ_ARZR01000051.1	10934	13543	0	WP_004525850.1	AHE85_RS07475	GCF_001445915.1	DNA topoisomerase III	Toprim+Topoisom_bac+OrfB_Zn_ribbon+Toprim_Crpt+Toprim_Crpt		Burkholderia pseudomallei RF6BP15	Bacteria; Proteobacteria; Betaproteobacteria; Burkholderiales; Burkholderiaceae; Burkholderia; pseudomallei group
NZ_ARZR01000051.1	13765	14820	0	WP_004189230.1	AHE85_RS07480	GCF_001445915.1	LysR family transcriptional regulator	HTH_1+LysR_substrate		Burkholderia pseudomallei RF6BP15	Bacteria; Proteobacteria; Betaproteobacteria; Burkholderiales; Burkholderiaceae; Burkholderia; pseudomallei group
NZ_ARZR01000051.1	15259	16275	0	WP_004188904.1	AHE85_RS07485	GCF_001445915.1	glyoxylate reductase	2-Hacid_dh_C		Burkholderia pseudomallei RF6BP15	Bacteria; Proteobacteria; Betaproteobacteria; Burkholderiales; Burkholderiaceae; Burkholderia; pseudomallei group
NZ_ARZR01000051.1	16250	16372	0	WP_004531073.1	AHE85_RS32440	GCF_001445915.1	hypothetical protein			Burkholderia pseudomallei RF6BP15	Bacteria; Proteobacteria; Betaproteobacteria; Burkholderiales; Burkholderiaceae; Burkholderia; pseudomallei group
NZ_ARZR01000051.1	16396	17265	0	WP_004189208.1	AHE85_RS07490	GCF_001445915.1	patatin	Patatin		Burkholderia pseudomallei RF6BP15	Bacteria; Proteobacteria; Betaproteobacteria; Burkholderiales; Burkholderiaceae; Burkholderia; pseudomallei group
NZ_ARZR01000051.1	17303	17707	0	WP_004200732.1	AHE85_RS07495	GCF_001445915.1	PaaI family thioesterase	4HBT		Burkholderia pseudomallei RF6BP15	Bacteria; Proteobacteria; Betaproteobacteria; Burkholderiales; Burkholderiaceae; Burkholderia; pseudomallei group
NZ_ARZR01000051.1	18295	18720	0	WP_004525848.1	AHE85_RS07505	GCF_001445915.1	hypothetical protein	DUF4145		Burkholderia pseudomallei RF6BP15	Bacteria; Proteobacteria; Betaproteobacteria; Burkholderiales; Burkholderiaceae; Burkholderia; pseudomallei group
NZ_ARZR01000051.1	18841	19284	0	WP_009941462.1	AHE85_RS07510	GCF_001445915.1	integrase	Phage_integrase		Burkholderia pseudomallei RF6BP15	Bacteria; Proteobacteria; Betaproteobacteria; Burkholderiales; Burkholderiaceae; Burkholderia; pseudomallei group
NZ_ARZR01000051.1	20936	21190	0	WP_009918009.1	AHE85_RS07515	GCF_001445915.1	hypothetical protein	SIR2_2		Burkholderia pseudomallei RF6BP15	Bacteria; Proteobacteria; Betaproteobacteria; Burkholderiales; Burkholderiaceae; Burkholderia; pseudomallei group
NZ_ARZR01000051.1	21728	22210	1	WP_004525845.1	AHE85_RS07520	GCF_001445915.1	DUF2778 domain-containing protein	DUF2778		Burkholderia pseudomallei RF6BP15	Bacteria; Proteobacteria; Betaproteobacteria; Burkholderiales; Burkholderiaceae; Burkholderia; pseudomallei group
NZ_ARZR01000051.1	22207	22491	0	WP_004523107.1	AHE85_RS07525	GCF_001445915.1	hypothetical protein			Burkholderia pseudomallei RF6BP15	Bacteria; Proteobacteria; Betaproteobacteria; Burkholderiales; Burkholderiaceae; Burkholderia; pseudomallei group
NZ_AXAN01000060.1	11223	12074	0	WP_028214969.1	A19U_RS0131630	GCF_000472825.1	ABC transporter substrate-binding protein	SP+SBP_bac_3		Paraburkholderia mimosarum LMG 23256 = NBRC 106338	Bacteria; Proteobacteria; Betaproteobacteria; Burkholderiales; Burkholderiaceae; Paraburkholderia
NZ_AXAN01000060.1	12148	12879	0	WP_036046428.1	A19U_RS0131635	GCF_000472825.1	ABC transporter permease	BPD_transp_1		Paraburkholderia mimosarum LMG 23256 = NBRC 106338	Bacteria; Proteobacteria; Betaproteobacteria; Burkholderiales; Burkholderiaceae; Paraburkholderia
NZ_AXAN01000060.1	12896	13642	0	WP_028232332.1	A19U_RS0131640	GCF_000472825.1	ABC transporter permease	TM+TM+TM+TM		Paraburkholderia mimosarum LMG 23256 = NBRC 106338	Bacteria; Proteobacteria; Betaproteobacteria; Burkholderiales; Burkholderiaceae; Paraburkholderia
NZ_AXAN01000060.1	13668	14459	0	WP_028232333.1	A19U_RS0131645	GCF_000472825.1	amino acid transporter	ABC_tran	T1SS_abc	Paraburkholderia mimosarum LMG 23256 = NBRC 106338	Bacteria; Proteobacteria; Betaproteobacteria; Burkholderiales; Burkholderiaceae; Paraburkholderia
NZ_AXAN01000060.1	14485	16095	0	WP_042291852.1	A19U_RS43570	GCF_000472825.1	histidine ammonia-lyase	Lyase_aromatic		Paraburkholderia mimosarum LMG 23256 = NBRC 106338	Bacteria; Proteobacteria; Betaproteobacteria; Burkholderiales; Burkholderiaceae; Paraburkholderia
NZ_AXAN01000060.1	16200	16916	0	WP_028214965.1	A19U_RS0131655	GCF_000472825.1	histidine utilization repressor	GntR+UTRA		Paraburkholderia mimosarum LMG 23256 = NBRC 106338	Bacteria; Proteobacteria; Betaproteobacteria; Burkholderiales; Burkholderiaceae; Paraburkholderia
NZ_AXAN01000060.1	16969	18084	0	WP_028214964.1	A19U_RS0131660	GCF_000472825.1	4-hydroxyphenylpyruvate dioxygenase	Glyoxalase_5+Glyoxalase		Paraburkholderia mimosarum LMG 23256 = NBRC 106338	Bacteria; Proteobacteria; Betaproteobacteria; Burkholderiales; Burkholderiaceae; Paraburkholderia
NZ_AXAN01000060.1	18391	19704	0	WP_028214963.1	A19U_RS0131665	GCF_000472825.1	MFS transporter	TM+TM+TM+TM+TM+TM+TM+TM+TM+TM+TM+TM		Paraburkholderia mimosarum LMG 23256 = NBRC 106338	Bacteria; Proteobacteria; Betaproteobacteria; Burkholderiales; Burkholderiaceae; Paraburkholderia
NZ_AXAN01000060.1	19808	20578	0	WP_028214962.1	A19U_RS0131670	GCF_000472825.1	4-hydroxyphenylpyruvate dioxygenase	HTH_IclR+IclR		Paraburkholderia mimosarum LMG 23256 = NBRC 106338	Bacteria; Proteobacteria; Betaproteobacteria; Burkholderiales; Burkholderiaceae; Paraburkholderia
NZ_AXAN01000060.1	21318	21803	0	WP_028232334.1	A19U_RS0131680	GCF_000472825.1	type VI secretion system tube protein Hcp	T6SS_HCP	T6SSi_tssD	Paraburkholderia mimosarum LMG 23256 = NBRC 106338	Bacteria; Proteobacteria; Betaproteobacteria; Burkholderiales; Burkholderiaceae; Paraburkholderia
NZ_AXAN01000060.1	21806	22324	1	WP_081723543.1	A19U_RS47215	GCF_000472825.1	DUF2778 domain-containing protein	DUF2778		Paraburkholderia mimosarum LMG 23256 = NBRC 106338	Bacteria; Proteobacteria; Betaproteobacteria; Burkholderiales; Burkholderiaceae; Paraburkholderia
NZ_AXAN01000060.1	22305	22592	0	WP_028232335.1	A19U_RS0131685	GCF_000472825.1	hypothetical protein	SP+TM		Paraburkholderia mimosarum LMG 23256 = NBRC 106338	Bacteria; Proteobacteria; Betaproteobacteria; Burkholderiales; Burkholderiaceae; Paraburkholderia
NZ_AXAN01000060.1	22931	23254	0	WP_028232336.1	A19U_RS0131690	GCF_000472825.1	hypothetical protein	SP		Paraburkholderia mimosarum LMG 23256 = NBRC 106338	Bacteria; Proteobacteria; Betaproteobacteria; Burkholderiales; Burkholderiaceae; Paraburkholderia
NZ_AXAN01000060.1	23798	25150	0	WP_081723544.1	A19U_RS0131695	GCF_000472825.1	arginine deiminase	Amidinotransf		Paraburkholderia mimosarum LMG 23256 = NBRC 106338	Bacteria; Proteobacteria; Betaproteobacteria; Burkholderiales; Burkholderiaceae; Paraburkholderia
NZ_AXAN01000060.1	25172	26599	0	WP_028232338.1	A19U_RS0131700	GCF_000472825.1	amino acid permease	TM+TM+TM+TM+TM+TM+TM+TM+TM+TM+TM+TM+TM		Paraburkholderia mimosarum LMG 23256 = NBRC 106338	Bacteria; Proteobacteria; Betaproteobacteria; Burkholderiales; Burkholderiaceae; Paraburkholderia
NZ_AXAN01000060.1	26676	27137	0	WP_028232339.1	A19U_RS0131705	GCF_000472825.1	membrane protein	SP+Rick_17kDa_Anti+TOBE_2		Paraburkholderia mimosarum LMG 23256 = NBRC 106338	Bacteria; Proteobacteria; Betaproteobacteria; Burkholderiales; Burkholderiaceae; Paraburkholderia
NZ_AXAN01000060.1	27429	28844	0	WP_028232340.1	A19U_RS0131715	GCF_000472825.1	amino acid APC transporter	TM+TM+TM+TM+TM+TM+TM+TM+TM+TM+TM+TM		Paraburkholderia mimosarum LMG 23256 = NBRC 106338	Bacteria; Proteobacteria; Betaproteobacteria; Burkholderiales; Burkholderiaceae; Paraburkholderia
NZ_AXAN01000060.1	28933	29154	0	WP_028215405.1	A19U_RS0131720	GCF_000472825.1	hypothetical protein	Gly-zipper_YMGG		Paraburkholderia mimosarum LMG 23256 = NBRC 106338	Bacteria; Proteobacteria; Betaproteobacteria; Burkholderiales; Burkholderiaceae; Paraburkholderia
NZ_AXAN01000060.1	29166	29543	0	WP_028215404.1	A19U_RS0131725	GCF_000472825.1	hypothetical protein	SP		Paraburkholderia mimosarum LMG 23256 = NBRC 106338	Bacteria; Proteobacteria; Betaproteobacteria; Burkholderiales; Burkholderiaceae; Paraburkholderia
NZ_MJLW01000118.1	282	548	0	WP_121556009.1	BIY27_RS27295	GCF_003666225.1	hypothetical protein	TM+TM		Gibbsiella quercinecans	Bacteria; Proteobacteria; Gammaproteobacteria; Enterobacterales; Enterobacteriaceae; Gibbsiella
NZ_MJLW01000118.1	526	1047	1	WP_121556010.1	BIY27_RS27300	GCF_003666225.1	DUF2778 domain-containing protein	DUF2778		Gibbsiella quercinecans	Bacteria; Proteobacteria; Gammaproteobacteria; Enterobacterales; Enterobacteriaceae; Gibbsiella
NZ_MJLW01000118.1	1104	1376	0	WP_121556011.1	BIY27_RS27305	GCF_003666225.1	hypothetical protein	TM		Gibbsiella quercinecans	Bacteria; Proteobacteria; Gammaproteobacteria; Enterobacterales; Enterobacteriaceae; Gibbsiella
FTUN01000191.1	92	3010	1	SJA12552.1	SAMEA2054483_04198	GCA_900158155.1	rhsB protein in rhs element	RHS_repeat+RHS_repeat+RHS_repeat+RHS_repeat+RHS_repeat+RHS_repeat+RHS_repeat+RHS_repeat+RHS+DUF2778		Shigella sonnei	Bacteria; Proteobacteria; Gammaproteobacteria; Enterobacterales; Enterobacteriaceae; Shigella
FTUN01000191.1	3996	5159	0	SJA12565.1	SAMEA2054483_04199	GCA_900158155.1	auxiliary transport protein, membrane fusion protein family	TM+Biotin_lipoyl_2+HlyD_3		Shigella sonnei	Bacteria; Proteobacteria; Gammaproteobacteria; Enterobacterales; Enterobacteriaceae; Shigella
NZ_LXPT01000011.1	284616	285344	0	WP_063866212.1	A7J56_RS05435	GCF_001641445.1	phosphatase PAP2 family protein	TM+TM+TM+TM+TM+TM		Enterobacter cloacae	Bacteria; Proteobacteria; Gammaproteobacteria; Enterobacterales; Enterobacteriaceae; Enterobacter; Enterobacter cloacae complex
NZ_LXPT01000011.1	285512	286744	0	WP_063866213.1	A7J56_RS05440	GCF_001641445.1	multidrug transporter MdfA	TM+TM+TM+TM+TM+TM+TM+TM+TM+TM+TM+TM		Enterobacter cloacae	Bacteria; Proteobacteria; Gammaproteobacteria; Enterobacterales; Enterobacteriaceae; Enterobacter; Enterobacter cloacae complex
NZ_LXPT01000011.1	286865	287677	0	WP_063866214.1	A7J56_RS05445	GCF_001641445.1	HAD family hydrolase	Hydrolase_3		Enterobacter cloacae	Bacteria; Proteobacteria; Gammaproteobacteria; Enterobacterales; Enterobacteriaceae; Enterobacter; Enterobacter cloacae complex
NZ_LXPT01000011.1	287667	288881	0	WP_063866215.1	A7J56_RS05450	GCF_001641445.1	MFS transporter	TM+TM+TM+TM+TM+TM+TM+TM+TM+TM+TM+TM		Enterobacter cloacae	Bacteria; Proteobacteria; Gammaproteobacteria; Enterobacterales; Enterobacteriaceae; Enterobacter; Enterobacter cloacae complex
NZ_LXPT01000011.1	288964	289521	0	WP_063866216.1	A7J56_RS05455	GCF_001641445.1	DNA-binding transcriptional regulator	TetR_N+TetR_C_31		Enterobacter cloacae	Bacteria; Proteobacteria; Gammaproteobacteria; Enterobacterales; Enterobacteriaceae; Enterobacter; Enterobacter cloacae complex
NZ_LXPT01000011.1	289541	289972	0	WP_063866218.1	A7J56_RS05460	GCF_001641445.1	arsenate reductase (glutaredoxin)	ArsC		Enterobacter cloacae	Bacteria; Proteobacteria; Gammaproteobacteria; Enterobacterales; Enterobacteriaceae; Enterobacter; Enterobacter cloacae complex
NZ_LXPT01000011.1	289985	291274	0	WP_063866219.1	A7J56_RS05465	GCF_001641445.1	arsenical efflux pump membrane protein ArsB	SP+TM+TM+TM+TM+TM+TM+TM+TM+TM+TM		Enterobacter cloacae	Bacteria; Proteobacteria; Gammaproteobacteria; Enterobacterales; Enterobacteriaceae; Enterobacter; Enterobacter cloacae complex
NZ_LXPT01000011.1	291315	291635	0	WP_063866220.1	A7J56_RS05470	GCF_001641445.1	transcriptional regulator	HTH_5		Enterobacter cloacae	Bacteria; Proteobacteria; Gammaproteobacteria; Enterobacterales; Enterobacteriaceae; Enterobacter; Enterobacter cloacae complex
NZ_LXPT01000011.1	291746	292237	0	WP_063866221.1	A7J56_RS05475	GCF_001641445.1	type VI secretion system tube protein Hcp	T6SS_HCP	T6SSi_tssD	Enterobacter cloacae	Bacteria; Proteobacteria; Gammaproteobacteria; Enterobacterales; Enterobacteriaceae; Enterobacter; Enterobacter cloacae complex
NZ_LXPT01000011.1	292239	292517	0	WP_063866222.1	A7J56_RS05480	GCF_001641445.1	hypothetical protein	TM+TM		Enterobacter cloacae	Bacteria; Proteobacteria; Gammaproteobacteria; Enterobacterales; Enterobacteriaceae; Enterobacter; Enterobacter cloacae complex
NZ_LXPT01000011.1	292492	293013	1	WP_074177691.1	A7J56_RS22320	GCF_001641445.1	DUF2778 domain-containing protein	DUF2778		Enterobacter cloacae	Bacteria; Proteobacteria; Gammaproteobacteria; Enterobacterales; Enterobacteriaceae; Enterobacter; Enterobacter cloacae complex
NZ_LXPT01000011.1	293527	295212	0	WP_063866223.1	A7J56_RS05485	GCF_001641445.1	transporter	TM+TM+TM+TM+TM+TrkA_C+TrkA_C+TM+TM+TM+TM+TM		Enterobacter cloacae	Bacteria; Proteobacteria; Gammaproteobacteria; Enterobacterales; Enterobacteriaceae; Enterobacter; Enterobacter cloacae complex
NZ_LXPT01000011.1	295487	295861	0	WP_063866225.1	A7J56_RS05490	GCF_001641445.1	hypothetical protein	TM+TM+TM+TM		Enterobacter cloacae	Bacteria; Proteobacteria; Gammaproteobacteria; Enterobacterales; Enterobacteriaceae; Enterobacter; Enterobacter cloacae complex
NZ_LXPT01000011.1	295897	296166	0	WP_014169305.1	A7J56_RS05495	GCF_001641445.1	GrxA family glutaredoxin	Glutaredoxin		Enterobacter cloacae	Bacteria; Proteobacteria; Gammaproteobacteria; Enterobacterales; Enterobacteriaceae; Enterobacter; Enterobacter cloacae complex
NZ_LXPT01000011.1	296352	297074	0	WP_063449232.1	A7J56_RS05500	GCF_001641445.1	oxygen-insensitive NADPH nitroreductase	Nitroreductase		Enterobacter cloacae	Bacteria; Proteobacteria; Gammaproteobacteria; Enterobacterales; Enterobacteriaceae; Enterobacter; Enterobacter cloacae complex
NZ_LXPT01000011.1	297139	298041	0	WP_063866226.1	A7J56_RS05505	GCF_001641445.1	30S ribosomal protein S6--L-glutamate ligase	Rimk_N+RimK		Enterobacter cloacae	Bacteria; Proteobacteria; Gammaproteobacteria; Enterobacterales; Enterobacteriaceae; Enterobacter; Enterobacter cloacae complex
NZ_LXPT01000011.1	298106	298582	0	WP_014169308.1	A7J56_RS05510	GCF_001641445.1	YbjN domain-containing protein	YbjN		Enterobacter cloacae	Bacteria; Proteobacteria; Gammaproteobacteria; Enterobacterales; Enterobacteriaceae; Enterobacter; Enterobacter cloacae complex
NZ_LXPT01000011.1	298579	298767	0	WP_074177692.1	A7J56_RS22325	GCF_001641445.1	hypothetical protein			Enterobacter cloacae	Bacteria; Proteobacteria; Gammaproteobacteria; Enterobacterales; Enterobacteriaceae; Enterobacter; Enterobacter cloacae complex
NZ_LXPT01000011.1	298934	300046	0	WP_063866227.1	A7J56_RS05515	GCF_001641445.1	spermidine/putrescine ABC transporter substrate-binding protein PotF	SP+SBP_bac_8		Enterobacter cloacae	Bacteria; Proteobacteria; Gammaproteobacteria; Enterobacterales; Enterobacteriaceae; Enterobacter; Enterobacter cloacae complex
NZ_LXPT01000011.1	300163	301323	0	WP_032608932.1	A7J56_RS05520	GCF_001641445.1	polyamine ABC transporter ATP-binding protein	ABC_tran+TOBE_2	T1SS_abc	Enterobacter cloacae	Bacteria; Proteobacteria; Gammaproteobacteria; Enterobacterales; Enterobacteriaceae; Enterobacter; Enterobacter cloacae complex
NZ_LXPT01000011.1	301333	302286	0	WP_063866228.1	A7J56_RS05525	GCF_001641445.1	putrescine ABC transporter permease PotH	TM+TM+TM+TM+TM+TM		Enterobacter cloacae	Bacteria; Proteobacteria; Gammaproteobacteria; Enterobacterales; Enterobacteriaceae; Enterobacter; Enterobacter cloacae complex
NZ_NJSA01000019.1	7	744	0	WP_097454240.1	BEG19_RS15930	GCF_002516065.1	type IV secretion protein Rhs	RHS+Ntox34		Escherichia coli	Bacteria; Proteobacteria; Gammaproteobacteria; Enterobacterales; Enterobacteriaceae; Escherichia
NZ_NJSA01000019.1	765	1607	0	WP_097454234.1	BEG19_RS15935	GCF_002516065.1	lyase	HEAT_2+HEAT_2		Escherichia coli	Bacteria; Proteobacteria; Gammaproteobacteria; Enterobacterales; Enterobacteriaceae; Escherichia
NZ_NJSA01000019.1	2740	3066	0	WP_000770125.1	BEG19_RS15945	GCF_002516065.1	sel1 repeat family protein			Escherichia coli	Bacteria; Proteobacteria; Gammaproteobacteria; Enterobacterales; Enterobacteriaceae; Escherichia
NZ_NJSA01000019.1	3287	3406	0	WP_001371797.1	BEG19_RS15950	GCF_002516065.1	hypothetical protein			Escherichia coli	Bacteria; Proteobacteria; Gammaproteobacteria; Enterobacterales; Enterobacteriaceae; Escherichia
NZ_NJSA01000019.1	3391	3684	1	WP_001324605.1	BEG19_RS15955	GCF_002516065.1	hypothetical protein	DUF2778		Escherichia coli	Bacteria; Proteobacteria; Gammaproteobacteria; Enterobacterales; Enterobacteriaceae; Escherichia
NZ_NJSA01000019.1	3773	4210	0	WP_000763808.1	BEG19_RS15960	GCF_002516065.1	hypothetical protein	Imm57		Escherichia coli	Bacteria; Proteobacteria; Gammaproteobacteria; Enterobacterales; Enterobacteriaceae; Escherichia
NZ_NJSA01000019.1	4670	5806	0	WP_000364939.1	BEG19_RS15965	GCF_002516065.1	hypothetical protein	HlyD	T1SS_mfp	Escherichia coli	Bacteria; Proteobacteria; Gammaproteobacteria; Enterobacterales; Enterobacteriaceae; Escherichia
NZ_NJSA01000019.1	5809	6171	0	WP_000479624.1	BEG19_RS15970	GCF_002516065.1	DUF3302 domain-containing protein	DUF3302		Escherichia coli	Bacteria; Proteobacteria; Gammaproteobacteria; Enterobacterales; Enterobacteriaceae; Escherichia
NZ_NJSA01000019.1	6708	8621	0	WP_000093247.1	BEG19_RS15975	GCF_002516065.1	PTS mannitol transporter subunit IIABC	PTS_EIIC+PTS_IIB+PTS_EIIA_2		Escherichia coli	Bacteria; Proteobacteria; Gammaproteobacteria; Enterobacterales; Enterobacteriaceae; Escherichia
NZ_NJSA01000019.1	8851	9999	0	WP_000645420.1	BEG19_RS15980	GCF_002516065.1	mannitol-1-phosphate 5-dehydrogenase	Mannitol_dh+Mannitol_dh_C		Escherichia coli	Bacteria; Proteobacteria; Gammaproteobacteria; Enterobacterales; Enterobacteriaceae; Escherichia
NZ_NJSA01000019.1	9999	10586	0	WP_000228269.1	BEG19_RS15985	GCF_002516065.1	MltR family transcriptional regulator	MtlR		Escherichia coli	Bacteria; Proteobacteria; Gammaproteobacteria; Enterobacterales; Enterobacteriaceae; Escherichia
NZ_NJSA01000019.1	10598	10807	0	WP_000517100.1	BEG19_RS15990	GCF_002516065.1	hypothetical protein			Escherichia coli	Bacteria; Proteobacteria; Gammaproteobacteria; Enterobacterales; Enterobacteriaceae; Escherichia
NZ_NJSA01000019.1	11092	11454	0	WP_000665680.1	BEG19_RS15995	GCF_002516065.1	YibL family ribosome-associated protein	DUF2810		Escherichia coli	Bacteria; Proteobacteria; Gammaproteobacteria; Enterobacterales; Enterobacteriaceae; Escherichia
NZ_NJSA01000019.1	11826	13481	0	WP_097454235.1	BEG19_RS16005	GCF_002516065.1	L-lactate permease	TM+TM+TM+TM+TM+TM+TM+TM+TM+TM+TM+TM		Escherichia coli	Bacteria; Proteobacteria; Gammaproteobacteria; Enterobacterales; Enterobacteriaceae; Escherichia
NZ_NJSA01000019.1	13481	14257	0	WP_000636500.1	BEG19_RS16010	GCF_002516065.1	dual role activator/repressor for lldPRD operon	GntR+FCD		Escherichia coli	Bacteria; Proteobacteria; Gammaproteobacteria; Enterobacterales; Enterobacteriaceae; Escherichia
NZ_JNMR01000028.1	61615	61707	0	WP_071524600.1	AD16_RS29575	GCF_000700445.1	IS1 encoded protein			Escherichia coli 3-267-03_S4_C2	Bacteria; Proteobacteria; Gammaproteobacteria; Enterobacterales; Enterobacteriaceae; Escherichia
NZ_JNMR01000028.1	61793	62155	0	WP_000665680.1	AD16_RS07555	GCF_000700445.1	DUF2810 domain-containing protein	DUF2810		Escherichia coli 3-267-03_S4_C2	Bacteria; Proteobacteria; Gammaproteobacteria; Enterobacterales; Enterobacteriaceae; Escherichia
NZ_JNMR01000028.1	62440	62649	0	WP_000517100.1	AD16_RS07550	GCF_000700445.1	hypothetical protein			Escherichia coli 3-267-03_S4_C2	Bacteria; Proteobacteria; Gammaproteobacteria; Enterobacterales; Enterobacteriaceae; Escherichia
NZ_JNMR01000028.1	62661	63248	0	WP_000228271.1	AD16_RS07545	GCF_000700445.1	MltR family transcriptional regulator	MtlR		Escherichia coli 3-267-03_S4_C2	Bacteria; Proteobacteria; Gammaproteobacteria; Enterobacterales; Enterobacteriaceae; Escherichia
NZ_JNMR01000028.1	63248	64396	0	WP_000645424.1	AD16_RS07540	GCF_000700445.1	mannitol-1-phosphate 5-dehydrogenase	Mannitol_dh+Mannitol_dh_C		Escherichia coli 3-267-03_S4_C2	Bacteria; Proteobacteria; Gammaproteobacteria; Enterobacterales; Enterobacteriaceae; Escherichia
NZ_JNMR01000028.1	64626	66539	0	WP_000093247.1	AD16_RS07535	GCF_000700445.1	PTS mannitol transporter subunit IIABC	PTS_EIIC+PTS_IIB+PTS_EIIA_2		Escherichia coli 3-267-03_S4_C2	Bacteria; Proteobacteria; Gammaproteobacteria; Enterobacterales; Enterobacteriaceae; Escherichia
NZ_JNMR01000028.1	66599	66808	0	WP_071702902.1	AD16_RS29585	GCF_000700445.1	hypothetical protein			Escherichia coli 3-267-03_S4_C2	Bacteria; Proteobacteria; Gammaproteobacteria; Enterobacterales; Enterobacteriaceae; Escherichia
NZ_JNMR01000028.1	67076	67438	0	WP_001375533.1	AD16_RS07530	GCF_000700445.1	DUF3302 domain-containing protein	DUF3302		Escherichia coli 3-267-03_S4_C2	Bacteria; Proteobacteria; Gammaproteobacteria; Enterobacterales; Enterobacteriaceae; Escherichia
NZ_JNMR01000028.1	67441	68577	0	WP_000364939.1	AD16_RS07525	GCF_000700445.1	hypothetical protein	HlyD	T1SS_mfp	Escherichia coli 3-267-03_S4_C2	Bacteria; Proteobacteria; Gammaproteobacteria; Enterobacterales; Enterobacteriaceae; Escherichia
NZ_JNMR01000028.1	69037	69474	0	WP_000763808.1	AD16_RS0126725	GCF_000700445.1	hypothetical protein	Imm57		Escherichia coli 3-267-03_S4_C2	Bacteria; Proteobacteria; Gammaproteobacteria; Enterobacterales; Enterobacteriaceae; Escherichia
NZ_JNMR01000028.1	69562	69855	1	WP_001324605.1	AD16_RS29590	GCF_000700445.1	hypothetical protein	DUF2778		Escherichia coli 3-267-03_S4_C2	Bacteria; Proteobacteria; Gammaproteobacteria; Enterobacterales; Enterobacteriaceae; Escherichia
NZ_JNMR01000028.1	69840	70013	0	WP_001333501.1	AD16_RS29595	GCF_000700445.1	hypothetical protein			Escherichia coli 3-267-03_S4_C2	Bacteria; Proteobacteria; Gammaproteobacteria; Enterobacterales; Enterobacteriaceae; Escherichia
NZ_JNMR01000028.1	70180	70641	0	WP_000642490.1	AD16_RS07520	GCF_000700445.1	sel1 repeat family protein			Escherichia coli 3-267-03_S4_C2	Bacteria; Proteobacteria; Gammaproteobacteria; Enterobacterales; Enterobacteriaceae; Escherichia
NZ_JNMR01000028.1	70653	71591	0	WP_000887058.1	AD16_RS07515	GCF_000700445.1	RHS repeat protein	RHS		Escherichia coli 3-267-03_S4_C2	Bacteria; Proteobacteria; Gammaproteobacteria; Enterobacterales; Enterobacteriaceae; Escherichia
NZ_BFMP01000090.1	1	761	0	WP_074147482.1	FFB40_RS07815	GCF_005385085.1	DUF4329 domain-containing protein	RHS+DUF4329		Escherichia coli	Bacteria; Proteobacteria; Gammaproteobacteria; Enterobacterales; Enterobacteriaceae; Escherichia
NZ_BFMP01000090.1	733	1116	0	WP_001271686.1	FFB40_RS07820	GCF_005385085.1	protein YhhH	Imm-NTF2-2		Escherichia coli	Bacteria; Proteobacteria; Gammaproteobacteria; Enterobacterales; Enterobacteriaceae; Escherichia
NZ_BFMP01000090.1	1221	2063	0	WP_000072850.1	FFB40_RS07825	GCF_005385085.1	hypothetical protein	HEAT_2+HEAT_2+HEAT_2		Escherichia coli	Bacteria; Proteobacteria; Gammaproteobacteria; Enterobacterales; Enterobacteriaceae; Escherichia
NZ_BFMP01000090.1	2216	3049	0	WP_137477474.1	FFB40_RS07830	GCF_005385085.1	RHS repeat protein	RHS		Escherichia coli	Bacteria; Proteobacteria; Gammaproteobacteria; Enterobacterales; Enterobacteriaceae; Escherichia
NZ_BFMP01000090.1	3061	3522	0	WP_000642490.1	FFB40_RS07835	GCF_005385085.1	sel1 repeat family protein			Escherichia coli	Bacteria; Proteobacteria; Gammaproteobacteria; Enterobacterales; Enterobacteriaceae; Escherichia
NZ_BFMP01000090.1	3743	3862	0	WP_001371797.1	FFB40_RS07840	GCF_005385085.1	hypothetical protein			Escherichia coli	Bacteria; Proteobacteria; Gammaproteobacteria; Enterobacterales; Enterobacteriaceae; Escherichia
NZ_BFMP01000090.1	3847	4140	1	WP_071531299.1	FFB40_RS07845	GCF_005385085.1	type IV secretion protein Rhs	DUF2778		Escherichia coli	Bacteria; Proteobacteria; Gammaproteobacteria; Enterobacterales; Enterobacteriaceae; Escherichia
NZ_BFMP01000090.1	4229	4565	0	WP_137477477.1	FFB40_RS07850	GCF_005385085.1	hypothetical protein	Imm57		Escherichia coli	Bacteria; Proteobacteria; Gammaproteobacteria; Enterobacterales; Enterobacteriaceae; Escherichia
AOJY01002332.1	649	960	1	EPM91883.1	A259_38071	GCA_000416685.1	hypothetical protein	DUF2778		Pseudomonas syringae pv. actinidiae ICMP 19070	Bacteria; Proteobacteria; Gammaproteobacteria; Pseudomonadales; Pseudomonadaceae; Pseudomonas; Pseudomonas syringae
AOJY01002332.1	957	1241	0	EPM91884.1	A259_38076	GCA_000416685.1	hypothetical protein	SP+TM		Pseudomonas syringae pv. actinidiae ICMP 19070	Bacteria; Proteobacteria; Gammaproteobacteria; Pseudomonadales; Pseudomonadaceae; Pseudomonas; Pseudomonas syringae
AOJY01002332.1	1451	1548	0	EPM91885.1	A259_38081	GCA_000416685.1	hypothetical protein			Pseudomonas syringae pv. actinidiae ICMP 19070	Bacteria; Proteobacteria; Gammaproteobacteria; Pseudomonadales; Pseudomonadaceae; Pseudomonas; Pseudomonas syringae
NZ_JHTB01000074.1	1	1007	0	WP_072132546.1	EC303139_RS23170	GCF_001266275.1	RHS repeat protein	RHS+DUF4329		Escherichia coli	Bacteria; Proteobacteria; Gammaproteobacteria; Enterobacterales; Enterobacteriaceae; Escherichia
NZ_JHTB01000074.1	979	1362	0	WP_001271686.1	EC303139_RS23175	GCF_001266275.1	protein YhhH	Imm-NTF2-2		Escherichia coli	Bacteria; Proteobacteria; Gammaproteobacteria; Enterobacterales; Enterobacteriaceae; Escherichia
NZ_JHTB01000074.1	1467	2309	0	WP_033805578.1	EC303139_RS23180	GCF_001266275.1	lyase	HEAT_2+HEAT_2+HEAT_2		Escherichia coli	Bacteria; Proteobacteria; Gammaproteobacteria; Enterobacterales; Enterobacteriaceae; Escherichia
NZ_JHTB01000074.1	3307	3768	0	WP_000642473.1	EC303139_RS23190	GCF_001266275.1	sel1 repeat family protein			Escherichia coli	Bacteria; Proteobacteria; Gammaproteobacteria; Enterobacterales; Enterobacteriaceae; Escherichia
NZ_JHTB01000074.1	3935	4108	0	WP_001333501.1	EC303139_RS27345	GCF_001266275.1	hypothetical protein			Escherichia coli	Bacteria; Proteobacteria; Gammaproteobacteria; Enterobacterales; Enterobacteriaceae; Escherichia
NZ_JHTB01000074.1	4093	4386	1	WP_001324605.1	EC303139_RS27350	GCF_001266275.1	hypothetical protein	DUF2778		Escherichia coli	Bacteria; Proteobacteria; Gammaproteobacteria; Enterobacterales; Enterobacteriaceae; Escherichia
NZ_JHTB01000074.1	4475	4912	0	WP_000763790.1	EC303139_RS23195	GCF_001266275.1	hypothetical protein	Imm57		Escherichia coli	Bacteria; Proteobacteria; Gammaproteobacteria; Enterobacterales; Enterobacteriaceae; Escherichia
NZ_JHTB01000074.1	5372	6508	0	WP_000364959.1	EC303139_RS23200	GCF_001266275.1	membrane protein	HlyD	T1SS_mfp	Escherichia coli	Bacteria; Proteobacteria; Gammaproteobacteria; Enterobacterales; Enterobacteriaceae; Escherichia
NZ_JHTB01000074.1	6511	6873	0	WP_000479626.1	EC303139_RS23205	GCF_001266275.1	DUF3302 domain-containing protein	DUF3302		Escherichia coli	Bacteria; Proteobacteria; Gammaproteobacteria; Enterobacterales; Enterobacteriaceae; Escherichia
NZ_JHTB01000074.1	7410	9323	0	WP_000093247.1	EC303139_RS23210	GCF_001266275.1	PTS mannitol transporter subunit IIABC	PTS_EIIC+PTS_IIB+PTS_EIIA_2		Escherichia coli	Bacteria; Proteobacteria; Gammaproteobacteria; Enterobacterales; Enterobacteriaceae; Escherichia
NZ_JHTB01000074.1	9553	10701	0	WP_000645424.1	EC303139_RS23215	GCF_001266275.1	mannitol-1-phosphate 5-dehydrogenase	Mannitol_dh+Mannitol_dh_C		Escherichia coli	Bacteria; Proteobacteria; Gammaproteobacteria; Enterobacterales; Enterobacteriaceae; Escherichia
NZ_JHTB01000074.1	10701	11288	0	WP_000228271.1	EC303139_RS23220	GCF_001266275.1	MltR family transcriptional regulator	MtlR		Escherichia coli	Bacteria; Proteobacteria; Gammaproteobacteria; Enterobacterales; Enterobacteriaceae; Escherichia
NZ_JHTB01000074.1	11300	11509	0	WP_000517100.1	EC303139_RS23225	GCF_001266275.1	hypothetical protein			Escherichia coli	Bacteria; Proteobacteria; Gammaproteobacteria; Enterobacterales; Enterobacteriaceae; Escherichia
NZ_JHTB01000074.1	11794	12156	0	WP_000665680.1	EC303139_RS23230	GCF_001266275.1	YibL family ribosome-associated protein	DUF2810		Escherichia coli	Bacteria; Proteobacteria; Gammaproteobacteria; Enterobacterales; Enterobacteriaceae; Escherichia
NZ_JHTB01000074.1	12242	12334	0	WP_001317383.1	EC303139_RS27355	GCF_001266275.1	hypothetical protein			Escherichia coli	Bacteria; Proteobacteria; Gammaproteobacteria; Enterobacterales; Enterobacteriaceae; Escherichia
NZ_CWZE01000265.1	74	868	1	WP_072105231.1	ALF00_RS27750	GCF_001252235.1	RHS repeat protein	RHS+DUF2778		Shigella sonnei	Bacteria; Proteobacteria; Gammaproteobacteria; Enterobacterales; Enterobacteriaceae; Shigella
NZ_CWZE01000265.1	958	1395	0	WP_000763808.1	ALF00_RS23280	GCF_001252235.1	hypothetical protein	Imm57		Shigella sonnei	Bacteria; Proteobacteria; Gammaproteobacteria; Enterobacterales; Enterobacteriaceae; Shigella
NZ_CWZE01000265.1	1855	3018	0	WP_001132568.1	ALF00_RS23285	GCF_001252235.1	HlyD family secretion protein	HlyD		Shigella sonnei	Bacteria; Proteobacteria; Gammaproteobacteria; Enterobacterales; Enterobacteriaceae; Shigella
NZ_CP013386.1	189318	190220	0	WP_059597394.1	WS70_RS00915	GCF_001523745.2	cytochrome c5 family protein	TM+Cytochrome_CBB3+Cytochrome_CBB3		Burkholderia sp. BDU6	Bacteria; Proteobacteria; Betaproteobacteria; Burkholderiales; Burkholderiaceae; Burkholderia; pseudomallei group
NZ_CP013386.1	190643	191752	0	WP_059473356.1	WS70_RS00925	GCF_001523745.2	site-specific integrase	Phage_integrase		Burkholderia sp. BDU6	Bacteria; Proteobacteria; Betaproteobacteria; Burkholderiales; Burkholderiaceae; Burkholderia; pseudomallei group
NZ_CP013386.1	191620	192069	0	WP_082716468.1	WS70_RS00930	GCF_001523745.2	DNA-binding protein	HTH_17		Burkholderia sp. BDU6	Bacteria; Proteobacteria; Betaproteobacteria; Burkholderiales; Burkholderiaceae; Burkholderia; pseudomallei group
NZ_CP013386.1	192079	192645	0	WP_108033880.1	WS70_RS00935	GCF_001523745.2	Baseplate J family protein			Burkholderia sp. BDU6	Bacteria; Proteobacteria; Betaproteobacteria; Burkholderiales; Burkholderiaceae; Burkholderia; pseudomallei group
NZ_CP013386.1	193958	194404	0	WP_059473844.1	WS70_RS00955	GCF_001523745.2	hypothetical protein			Burkholderia sp. BDU6	Bacteria; Proteobacteria; Betaproteobacteria; Burkholderiales; Burkholderiaceae; Burkholderia; pseudomallei group
NZ_CP013386.1	194584	194925	0	WP_108033881.1	WS70_RS00960	GCF_001523745.2	hypothetical protein	Phage_GPO		Burkholderia sp. BDU6	Bacteria; Proteobacteria; Betaproteobacteria; Burkholderiales; Burkholderiaceae; Burkholderia; pseudomallei group
NZ_CP013386.1	195010	195798	0	WP_082716545.1	WS70_RS00965	GCF_001523745.2	hypothetical protein	Terminase_5+Terminase_6+Terminase_6C		Burkholderia sp. BDU6	Bacteria; Proteobacteria; Betaproteobacteria; Burkholderiales; Burkholderiaceae; Burkholderia; pseudomallei group
NZ_CP013386.1	196392	196664	0	WP_059473851.1	WS70_RS00975	GCF_001523745.2	BrnT family toxin	BrnT_toxin		Burkholderia sp. BDU6	Bacteria; Proteobacteria; Betaproteobacteria; Burkholderiales; Burkholderiaceae; Burkholderia; pseudomallei group
NZ_CP013386.1	196624	196896	0	WP_059473841.1	WS70_RS00980	GCF_001523745.2	hypothetical protein	BrnA_antitoxin		Burkholderia sp. BDU6	Bacteria; Proteobacteria; Betaproteobacteria; Burkholderiales; Burkholderiaceae; Burkholderia; pseudomallei group
NZ_CP013386.1	197102	197380	0	WP_059473840.1	WS70_RS00985	GCF_001523745.2	hypothetical protein	SP+TM		Burkholderia sp. BDU6	Bacteria; Proteobacteria; Betaproteobacteria; Burkholderiales; Burkholderiaceae; Burkholderia; pseudomallei group
NZ_CP013386.1	197377	197859	1	WP_059473839.1	WS70_RS00990	GCF_001523745.2	DUF2778 domain-containing protein	DUF2778		Burkholderia sp. BDU6	Bacteria; Proteobacteria; Betaproteobacteria; Burkholderiales; Burkholderiaceae; Burkholderia; pseudomallei group
NZ_CP013386.1	198596	199222	0	WP_108033882.1	WS70_RS00995	GCF_001523745.2	hypothetical protein			Burkholderia sp. BDU6	Bacteria; Proteobacteria; Betaproteobacteria; Burkholderiales; Burkholderiaceae; Burkholderia; pseudomallei group
NZ_CP013386.1	200019	200663	0	WP_059473838.1	WS70_RS01005	GCF_001523745.2	chitin-binding protein	LPMO_10		Burkholderia sp. BDU6	Bacteria; Proteobacteria; Betaproteobacteria; Burkholderiales; Burkholderiaceae; Burkholderia; pseudomallei group
NZ_CP013386.1	200849	202513	0	WP_059597572.1	WS70_RS01015	GCF_001523745.2	FAD-binding protein	FAD_binding_4+BBE		Burkholderia sp. BDU6	Bacteria; Proteobacteria; Betaproteobacteria; Burkholderiales; Burkholderiaceae; Burkholderia; pseudomallei group
NZ_CP013386.1	202710	203081	0	WP_059473850.1	WS70_RS01020	GCF_001523745.2	hypothetical protein			Burkholderia sp. BDU6	Bacteria; Proteobacteria; Betaproteobacteria; Burkholderiales; Burkholderiaceae; Burkholderia; pseudomallei group
NZ_CP013386.1	203523	205328	0	WP_059597571.1	WS70_RS01030	GCF_001523745.2	methyl-accepting chemotaxis protein	TM+dCache_1+TM+HAMP+MCPsignal		Burkholderia sp. BDU6	Bacteria; Proteobacteria; Betaproteobacteria; Burkholderiales; Burkholderiaceae; Burkholderia; pseudomallei group
NZ_CP013386.1	205539	206360	0	WP_059597570.1	WS70_RS01035	GCF_001523745.2	2-succinyl-6-hydroxy-2, 4-cyclohexadiene-1-carboxylate synthase	Abhydrolase_6		Burkholderia sp. BDU6	Bacteria; Proteobacteria; Betaproteobacteria; Burkholderiales; Burkholderiaceae; Burkholderia; pseudomallei group
NZ_CP013386.1	206834	207124	0	WP_082716544.1	WS70_RS01045	GCF_001523745.2	hypothetical protein			Burkholderia sp. BDU6	Bacteria; Proteobacteria; Betaproteobacteria; Burkholderiales; Burkholderiaceae; Burkholderia; pseudomallei group
NZ_CP013386.1	207343	208020	0	WP_059473833.1	WS70_RS01055	GCF_001523745.2	curli production assembly protein CsgG	SP+CsgG		Burkholderia sp. BDU6	Bacteria; Proteobacteria; Betaproteobacteria; Burkholderiales; Burkholderiaceae; Burkholderia; pseudomallei group
NZ_CP013386.1	208071	208499	0	WP_059473832.1	WS70_RS01060	GCF_001523745.2	DUF4810 domain-containing protein	SP+DUF4810		Burkholderia sp. BDU6	Bacteria; Proteobacteria; Betaproteobacteria; Burkholderiales; Burkholderiaceae; Burkholderia; pseudomallei group
NZ_CP013386.1	208496	209182	0	WP_082716549.1	WS70_RS01065	GCF_001523745.2	hypothetical protein	SP+DUF799		Burkholderia sp. BDU6	Bacteria; Proteobacteria; Betaproteobacteria; Burkholderiales; Burkholderiaceae; Burkholderia; pseudomallei group
NZ_CP013386.1	3749997	3751145	0	WP_059471475.1	WS70_RS18140	GCF_001523745.2	rod shape-determining protein RodA	TM+TM+TM+TM+TM+TM+TM+TM+TM		Burkholderia sp. BDU6	Bacteria; Proteobacteria; Betaproteobacteria; Burkholderiales; Burkholderiaceae; Burkholderia; pseudomallei group
NZ_CP013386.1	3751210	3751431	0	WP_108033977.1	WS70_RS18145	GCF_001523745.2	hypothetical protein			Burkholderia sp. BDU6	Bacteria; Proteobacteria; Betaproteobacteria; Burkholderiales; Burkholderiaceae; Burkholderia; pseudomallei group
NZ_CP013386.1	3751391	3752167	0	WP_059471474.1	WS70_RS18150	GCF_001523745.2	sel1 repeat family protein	SP+Sel1+Sel1+Sel1+Sel1		Burkholderia sp. BDU6	Bacteria; Proteobacteria; Betaproteobacteria; Burkholderiales; Burkholderiaceae; Burkholderia; pseudomallei group
NZ_CP013386.1	3752164	3752949	0	WP_059471473.1	WS70_RS18155	GCF_001523745.2	2-dehydro-3-deoxyglucarate aldolase	HpcH_HpaI		Burkholderia sp. BDU6	Bacteria; Proteobacteria; Betaproteobacteria; Burkholderiales; Burkholderiaceae; Burkholderia; pseudomallei group
NZ_CP013386.1	3753427	3753708	0	WP_059596308.1	WS70_RS18170	GCF_001523745.2	hypothetical protein	TM+TM		Burkholderia sp. BDU6	Bacteria; Proteobacteria; Betaproteobacteria; Burkholderiales; Burkholderiaceae; Burkholderia; pseudomallei group
NZ_CP013386.1	3753759	3754211	0	WP_059471471.1	WS70_RS18175	GCF_001523745.2	6-carboxytetrahydropterin synthase QueD	PTPS		Burkholderia sp. BDU6	Bacteria; Proteobacteria; Betaproteobacteria; Burkholderiales; Burkholderiaceae; Burkholderia; pseudomallei group
NZ_CP013386.1	3754231	3754863	0	WP_059471470.1	WS70_RS18180	GCF_001523745.2	7-carboxy-7-deazaguanine synthase	Radical_SAM		Burkholderia sp. BDU6	Bacteria; Proteobacteria; Betaproteobacteria; Burkholderiales; Burkholderiaceae; Burkholderia; pseudomallei group
NZ_CP013386.1	3754952	3755686	0	WP_059471469.1	WS70_RS18185	GCF_001523745.2	7-cyano-7-deazaguanine synthase QueC	QueC		Burkholderia sp. BDU6	Bacteria; Proteobacteria; Betaproteobacteria; Burkholderiales; Burkholderiaceae; Burkholderia; pseudomallei group
NZ_CP013386.1	3756634	3757137	0	WP_059596309.1	WS70_RS18195	GCF_001523745.2	hypothetical protein	TM+TM		Burkholderia sp. BDU6	Bacteria; Proteobacteria; Betaproteobacteria; Burkholderiales; Burkholderiaceae; Burkholderia; pseudomallei group
NZ_CP013386.1	3757150	3757755	0	WP_059596310.1	WS70_RS18200	GCF_001523745.2	ImmA/IrrE family metallo-endopeptidase	Peptidase_M78		Burkholderia sp. BDU6	Bacteria; Proteobacteria; Betaproteobacteria; Burkholderiales; Burkholderiaceae; Burkholderia; pseudomallei group
NZ_CP013386.1	3758265	3758747	1	WP_059473839.1	WS70_RS18205	GCF_001523745.2	DUF2778 domain-containing protein	DUF2778		Burkholderia sp. BDU6	Bacteria; Proteobacteria; Betaproteobacteria; Burkholderiales; Burkholderiaceae; Burkholderia; pseudomallei group
NZ_CP013386.1	3758744	3759022	0	WP_059473840.1	WS70_RS18210	GCF_001523745.2	hypothetical protein	SP+TM		Burkholderia sp. BDU6	Bacteria; Proteobacteria; Betaproteobacteria; Burkholderiales; Burkholderiaceae; Burkholderia; pseudomallei group
NZ_CP013386.1	3759228	3759500	0	WP_059473841.1	WS70_RS18215	GCF_001523745.2	hypothetical protein	BrnA_antitoxin		Burkholderia sp. BDU6	Bacteria; Proteobacteria; Betaproteobacteria; Burkholderiales; Burkholderiaceae; Burkholderia; pseudomallei group
NZ_CP013386.1	3759460	3759732	0	WP_059473851.1	WS70_RS18220	GCF_001523745.2	BrnT family toxin	BrnT_toxin		Burkholderia sp. BDU6	Bacteria; Proteobacteria; Betaproteobacteria; Burkholderiales; Burkholderiaceae; Burkholderia; pseudomallei group
NZ_CP013386.1	3759846	3760901	0	WP_108033978.1	WS70_RS18225	GCF_001523745.2	phage portal protein	SP+Phage_portal		Burkholderia sp. BDU6	Bacteria; Proteobacteria; Betaproteobacteria; Burkholderiales; Burkholderiaceae; Burkholderia; pseudomallei group
NZ_CP013386.1	3760898	3762667	0	WP_108033979.1	WS70_RS18230	GCF_001523745.2	terminase	Terminase_5+Terminase_6+Terminase_6C		Burkholderia sp. BDU6	Bacteria; Proteobacteria; Betaproteobacteria; Burkholderiales; Burkholderiaceae; Burkholderia; pseudomallei group
NZ_CP013386.1	3762811	3763620	0	WP_059596552.1	WS70_RS18235	GCF_001523745.2	GPO family capsid scaffolding protein	Phage_GPO		Burkholderia sp. BDU6	Bacteria; Proteobacteria; Betaproteobacteria; Burkholderiales; Burkholderiaceae; Burkholderia; pseudomallei group
NZ_CP013386.1	3763654	3764664	0	WP_059596553.1	WS70_RS18240	GCF_001523745.2	phage major capsid protein, P2 family	Phage_cap_P2		Burkholderia sp. BDU6	Bacteria; Proteobacteria; Betaproteobacteria; Burkholderiales; Burkholderiaceae; Burkholderia; pseudomallei group
NZ_CP013386.1	3764661	3765350	0	WP_059596554.1	WS70_RS18245	GCF_001523745.2	terminase	Phage_term_smal		Burkholderia sp. BDU6	Bacteria; Proteobacteria; Betaproteobacteria; Burkholderiales; Burkholderiaceae; Burkholderia; pseudomallei group
NZ_CP013386.1	3765450	3765929	0	WP_059596555.1	WS70_RS18250	GCF_001523745.2	phage head protein	Phage_GPL		Burkholderia sp. BDU6	Bacteria; Proteobacteria; Betaproteobacteria; Burkholderiales; Burkholderiaceae; Burkholderia; pseudomallei group
NZ_CP013386.1	3765929	3766180	0	WP_059596556.1	WS70_RS18255	GCF_001523745.2	hypothetical protein			Burkholderia sp. BDU6	Bacteria; Proteobacteria; Betaproteobacteria; Burkholderiales; Burkholderiaceae; Burkholderia; pseudomallei group
NZ_CIFL01000004.1	1	814	0	WP_057533557.1	AP355_RS04025	GCF_001319725.1	IS256 family transposase	Transposase_mut		Yersinia pseudotuberculosis	Bacteria; Proteobacteria; Gammaproteobacteria; Enterobacterales; Yersiniaceae; Yersinia
NZ_CIFL01000004.1	862	1938	0	WP_012105200.1	AP355_RS04030	GCF_001319725.1	TIR domain-containing protein	TIR_2		Yersinia pseudotuberculosis	Bacteria; Proteobacteria; Gammaproteobacteria; Enterobacterales; Yersiniaceae; Yersinia
NZ_CIFL01000004.1	2004	2294	0	WP_002213209.1	AP355_RS04035	GCF_001319725.1	antitoxin	BrnA_antitoxin		Yersinia pseudotuberculosis	Bacteria; Proteobacteria; Gammaproteobacteria; Enterobacterales; Yersiniaceae; Yersinia
NZ_CIFL01000004.1	2275	2547	0	WP_002213210.1	AP355_RS04040	GCF_001319725.1	BrnT family toxin	BrnT_toxin		Yersinia pseudotuberculosis	Bacteria; Proteobacteria; Gammaproteobacteria; Enterobacterales; Yersiniaceae; Yersinia
NZ_CIFL01000004.1	2578	2937	0	WP_002227957.1	AP355_RS04045	GCF_001319725.1	phage baseplate assembly protein V	Phage_base_V		Yersinia pseudotuberculosis	Bacteria; Proteobacteria; Gammaproteobacteria; Enterobacterales; Yersiniaceae; Yersinia
NZ_CIFL01000004.1	2934	3233	0	WP_002213212.1	AP355_RS04050	GCF_001319725.1	lysozyme	GPW_gp25		Yersinia pseudotuberculosis	Bacteria; Proteobacteria; Gammaproteobacteria; Enterobacterales; Yersiniaceae; Yersinia
NZ_CIFL01000004.1	3250	3537	0	WP_002215413.1	AP355_RS04055	GCF_001319725.1	hypothetical protein			Yersinia pseudotuberculosis	Bacteria; Proteobacteria; Gammaproteobacteria; Enterobacterales; Yersiniaceae; Yersinia
NZ_CIFL01000004.1	4047	4490	1	WP_081009660.1	AP355_RS21425	GCF_001319725.1	DUF2778 domain-containing protein	DUF2778		Yersinia pseudotuberculosis	Bacteria; Proteobacteria; Gammaproteobacteria; Enterobacterales; Yersiniaceae; Yersinia
NZ_CIFL01000004.1	4495	4749	0	WP_072189377.1	AP355_RS04070	GCF_001319725.1	hypothetical protein	SP+TM		Yersinia pseudotuberculosis	Bacteria; Proteobacteria; Gammaproteobacteria; Enterobacterales; Yersiniaceae; Yersinia
NZ_CIFL01000004.1	4914	6083	0	WP_057533558.1	AP355_RS04075	GCF_001319725.1	phage tail protein	Phage_sheath_1+Phage_sheath_1C		Yersinia pseudotuberculosis	Bacteria; Proteobacteria; Gammaproteobacteria; Enterobacterales; Yersiniaceae; Yersinia
NZ_CIFL01000004.1	6095	6610	0	WP_012304163.1	AP355_RS04080	GCF_001319725.1	major tail tube protein	Phage_tube		Yersinia pseudotuberculosis	Bacteria; Proteobacteria; Gammaproteobacteria; Enterobacterales; Yersiniaceae; Yersinia
NZ_CIFL01000004.1	6664	7011	0	WP_011192297.1	AP355_RS04085	GCF_001319725.1	phage tail assembly protein	Phage_TAC_7		Yersinia pseudotuberculosis	Bacteria; Proteobacteria; Gammaproteobacteria; Enterobacterales; Yersiniaceae; Yersinia
NZ_CIFL01000004.1	7026	7145	0	WP_072087861.1	AP355_RS21430	GCF_001319725.1	GpE family phage tail protein	Phage_P2_GpE		Yersinia pseudotuberculosis	Bacteria; Proteobacteria; Gammaproteobacteria; Enterobacterales; Yersiniaceae; Yersinia
NZ_CIFL01000004.1	7138	10053	0	WP_057533559.1	AP355_RS04090	GCF_001319725.1	phage tail tape measure protein	PhageMin_Tail+TM+TM+TM		Yersinia pseudotuberculosis	Bacteria; Proteobacteria; Gammaproteobacteria; Enterobacterales; Yersiniaceae; Yersinia
NZ_CIFL01000004.1	10065	10529	0	WP_057533560.1	AP355_RS04095	GCF_001319725.1	phage tail protein	SP+Phage_P2_GpU		Yersinia pseudotuberculosis	Bacteria; Proteobacteria; Gammaproteobacteria; Enterobacterales; Yersiniaceae; Yersinia
NZ_CIFL01000004.1	10526	11620	0	WP_057533561.1	AP355_RS04100	GCF_001319725.1	late control protein D	Phage_GPD		Yersinia pseudotuberculosis	Bacteria; Proteobacteria; Gammaproteobacteria; Enterobacterales; Yersiniaceae; Yersinia
NZ_CIFL01000004.1	11695	11910	0	WP_012105206.1	AP355_RS04105	GCF_001319725.1	phage transcriptional activator, Ogr/Delta	Ogr_Delta		Yersinia pseudotuberculosis	Bacteria; Proteobacteria; Gammaproteobacteria; Enterobacterales; Yersiniaceae; Yersinia
NZ_CIFL01000004.1	12575	13123	0	WP_002220475.1	AP355_RS04125	GCF_001319725.1	CDP-diacylglycerol--glycerol-3-phosphate 3-phosphatidyltransferase	CDP-OH_P_transf		Yersinia pseudotuberculosis	Bacteria; Proteobacteria; Gammaproteobacteria; Enterobacterales; Yersiniaceae; Yersinia
NZ_NBKV01000005.1	1	558	0	WP_109554695.1	B6K65_RS00210	GCF_003146455.1	hypothetical protein			Escherichia coli	Bacteria; Proteobacteria; Gammaproteobacteria; Enterobacterales; Enterobacteriaceae; Escherichia
NZ_NBKV01000005.1	570	1037	0	WP_001521833.1	B6K65_RS00215	GCF_003146455.1	sel1 repeat family protein			Escherichia coli	Bacteria; Proteobacteria; Gammaproteobacteria; Enterobacterales; Enterobacteriaceae; Escherichia
NZ_NBKV01000005.1	1219	1377	0	WP_001328206.1	B6K65_RS00220	GCF_003146455.1	hypothetical protein	SP		Escherichia coli	Bacteria; Proteobacteria; Gammaproteobacteria; Enterobacterales; Enterobacteriaceae; Escherichia
NZ_NBKV01000005.1	1362	1574	1	WP_109554696.1	B6K65_RS00225	GCF_003146455.1	type IV secretion protein Rhs			Escherichia coli	Bacteria; Proteobacteria; Gammaproteobacteria; Enterobacterales; Enterobacteriaceae; Escherichia
NZ_CP010018.1	1644626	1644886	0	WP_045602001.1	BTM_RS26585	GCF_000959605.1	hypothetical protein			Burkholderia thailandensis 34	Bacteria; Proteobacteria; Betaproteobacteria; Burkholderiales; Burkholderiaceae; Burkholderia; pseudomallei group
NZ_CP010018.1	1644931	1646463	0	WP_045602002.1	BTM_RS26590	GCF_000959605.1	DUF935 domain-containing protein	DUF935		Burkholderia thailandensis 34	Bacteria; Proteobacteria; Betaproteobacteria; Burkholderiales; Burkholderiaceae; Burkholderia; pseudomallei group
NZ_CP010018.1	1646453	1648069	0	WP_045602004.1	BTM_RS26595	GCF_000959605.1	phage protein	Terminase_6C		Burkholderia thailandensis 34	Bacteria; Proteobacteria; Betaproteobacteria; Burkholderiales; Burkholderiaceae; Burkholderia; pseudomallei group
NZ_CP010018.1	1648076	1648573	0	WP_038755846.1	BTM_RS26600	GCF_000959605.1	DUF1804 domain-containing protein	DUF1804		Burkholderia thailandensis 34	Bacteria; Proteobacteria; Betaproteobacteria; Burkholderiales; Burkholderiaceae; Burkholderia; pseudomallei group
NZ_CP010018.1	1648577	1648867	0	WP_009927781.1	BTM_RS26605	GCF_000959605.1	hypothetical protein			Burkholderia thailandensis 34	Bacteria; Proteobacteria; Betaproteobacteria; Burkholderiales; Burkholderiaceae; Burkholderia; pseudomallei group
NZ_CP010018.1	1648864	1649085	0	WP_038724579.1	BTM_RS35415	GCF_000959605.1	hypothetical protein	zf-dskA_traR		Burkholderia thailandensis 34	Bacteria; Proteobacteria; Betaproteobacteria; Burkholderiales; Burkholderiaceae; Burkholderia; pseudomallei group
NZ_CP010018.1	1649193	1649657	0	WP_082256119.1	BTM_RS35420	GCF_000959605.1	hypothetical protein	SP		Burkholderia thailandensis 34	Bacteria; Proteobacteria; Betaproteobacteria; Burkholderiales; Burkholderiaceae; Burkholderia; pseudomallei group
NZ_CP010018.1	1649654	1650328	0	WP_009927784.1	BTM_RS26625	GCF_000959605.1	murein transglycosylase	SP+SLT		Burkholderia thailandensis 34	Bacteria; Proteobacteria; Betaproteobacteria; Burkholderiales; Burkholderiaceae; Burkholderia; pseudomallei group
NZ_CP010018.1	1650325	1650636	0	WP_052712509.1	BTM_RS26630	GCF_000959605.1	hypothetical protein	SP+Holin_2-3		Burkholderia thailandensis 34	Bacteria; Proteobacteria; Betaproteobacteria; Burkholderiales; Burkholderiaceae; Burkholderia; pseudomallei group
NZ_CP010018.1	1650753	1651025	0	WP_045602008.1	BTM_RS26635	GCF_000959605.1	hypothetical protein	SP+TM		Burkholderia thailandensis 34	Bacteria; Proteobacteria; Betaproteobacteria; Burkholderiales; Burkholderiaceae; Burkholderia; pseudomallei group
NZ_CP010018.1	1651022	1651504	1	WP_045602010.1	BTM_RS26640	GCF_000959605.1	DUF2778 domain-containing protein	DUF2778		Burkholderia thailandensis 34	Bacteria; Proteobacteria; Betaproteobacteria; Burkholderiales; Burkholderiaceae; Burkholderia; pseudomallei group
NZ_CP010018.1	1651546	1651941	0	WP_045602011.1	BTM_RS26645	GCF_000959605.1	hypothetical protein			Burkholderia thailandensis 34	Bacteria; Proteobacteria; Betaproteobacteria; Burkholderiales; Burkholderiaceae; Burkholderia; pseudomallei group
NZ_CP010018.1	1652269	1652805	0	WP_045602012.1	BTM_RS26650	GCF_000959605.1	hypothetical protein			Burkholderia thailandensis 34	Bacteria; Proteobacteria; Betaproteobacteria; Burkholderiales; Burkholderiaceae; Burkholderia; pseudomallei group
NZ_CP010018.1	1652849	1653349	0	WP_045602013.1	BTM_RS26655	GCF_000959605.1	XRE family transcriptional regulator	HTH_3		Burkholderia thailandensis 34	Bacteria; Proteobacteria; Betaproteobacteria; Burkholderiales; Burkholderiaceae; Burkholderia; pseudomallei group
NZ_CP010018.1	1653414	1653605	0	WP_045602015.1	BTM_RS26660	GCF_000959605.1	DNA-binding protein	HTH_23		Burkholderia thailandensis 34	Bacteria; Proteobacteria; Betaproteobacteria; Burkholderiales; Burkholderiaceae; Burkholderia; pseudomallei group
NZ_CP010018.1	1653602	1654651	0	WP_045602017.1	BTM_RS26665	GCF_000959605.1	hypothetical protein	KASH_CCD		Burkholderia thailandensis 34	Bacteria; Proteobacteria; Betaproteobacteria; Burkholderiales; Burkholderiaceae; Burkholderia; pseudomallei group
NZ_CP010018.1	1654689	1656314	0	WP_045602019.1	BTM_RS26670	GCF_000959605.1	transposase	rve+Mu-transpos_C		Burkholderia thailandensis 34	Bacteria; Proteobacteria; Betaproteobacteria; Burkholderiales; Burkholderiaceae; Burkholderia; pseudomallei group
NZ_CP010018.1	1656324	1657316	0	WP_045602021.1	BTM_RS26675	GCF_000959605.1	transposase	AAA_22		Burkholderia thailandensis 34	Bacteria; Proteobacteria; Betaproteobacteria; Burkholderiales; Burkholderiaceae; Burkholderia; pseudomallei group
NZ_CP010018.1	1657324	1657512	0	WP_045603147.1	BTM_RS26680	GCF_000959605.1	hypothetical protein			Burkholderia thailandensis 34	Bacteria; Proteobacteria; Betaproteobacteria; Burkholderiales; Burkholderiaceae; Burkholderia; pseudomallei group
NZ_CP010018.1	1657509	1657814	0	WP_045602024.1	BTM_RS26685	GCF_000959605.1	hypothetical protein			Burkholderia thailandensis 34	Bacteria; Proteobacteria; Betaproteobacteria; Burkholderiales; Burkholderiaceae; Burkholderia; pseudomallei group
NZ_CP010018.1	1657801	1658388	0	WP_045602025.1	BTM_RS26690	GCF_000959605.1	hypothetical protein			Burkholderia thailandensis 34	Bacteria; Proteobacteria; Betaproteobacteria; Burkholderiales; Burkholderiaceae; Burkholderia; pseudomallei group
NZ_LDCS01000033.1	10	711	0	WP_072059144.1	WQ86_RS22300	GCF_001012615.1	protein rhsA	SP+RHS+Ntox34		Escherichia coli	Bacteria; Proteobacteria; Gammaproteobacteria; Enterobacterales; Enterobacteriaceae; Escherichia
NZ_LDCS01000033.1	732	1574	0	WP_000072850.1	WQ86_RS22305	GCF_001012615.1	hypothetical protein	HEAT_2+HEAT_2+HEAT_2		Escherichia coli	Bacteria; Proteobacteria; Gammaproteobacteria; Enterobacterales; Enterobacteriaceae; Escherichia
NZ_LDCS01000033.1	1622	2560	0	WP_047090318.1	WQ86_RS22310	GCF_001012615.1	RHS repeat protein	RHS		Escherichia coli	Bacteria; Proteobacteria; Gammaproteobacteria; Enterobacterales; Enterobacteriaceae; Escherichia
NZ_LDCS01000033.1	2572	3033	0	WP_000642489.1	WQ86_RS22315	GCF_001012615.1	sel1 repeat family protein			Escherichia coli	Bacteria; Proteobacteria; Gammaproteobacteria; Enterobacterales; Enterobacteriaceae; Escherichia
NZ_LDCS01000033.1	3200	3373	0	WP_001333501.1	WQ86_RS28390	GCF_001012615.1	hypothetical protein			Escherichia coli	Bacteria; Proteobacteria; Gammaproteobacteria; Enterobacterales; Enterobacteriaceae; Escherichia
NZ_LDCS01000033.1	3358	3651	1	WP_001324605.1	WQ86_RS28395	GCF_001012615.1	hypothetical protein	DUF2778		Escherichia coli	Bacteria; Proteobacteria; Gammaproteobacteria; Enterobacterales; Enterobacteriaceae; Escherichia
NZ_LDCS01000033.1	3740	4177	0	WP_000763808.1	WQ86_RS22320	GCF_001012615.1	hypothetical protein	Imm57		Escherichia coli	Bacteria; Proteobacteria; Gammaproteobacteria; Enterobacterales; Enterobacteriaceae; Escherichia
NZ_LDCS01000033.1	4637	5773	0	WP_000364939.1	WQ86_RS22325	GCF_001012615.1	hypothetical protein	HlyD	T1SS_mfp	Escherichia coli	Bacteria; Proteobacteria; Gammaproteobacteria; Enterobacterales; Enterobacteriaceae; Escherichia
NZ_LDCS01000033.1	5776	6138	0	WP_000479626.1	WQ86_RS22330	GCF_001012615.1	DUF3302 domain-containing protein	DUF3302		Escherichia coli	Bacteria; Proteobacteria; Gammaproteobacteria; Enterobacterales; Enterobacteriaceae; Escherichia
NZ_LDCS01000033.1	6675	8588	0	WP_000093258.1	WQ86_RS22335	GCF_001012615.1	PTS mannitol transporter subunit IICBA	PTS_EIIC+PTS_IIB+PTS_EIIA_2		Escherichia coli	Bacteria; Proteobacteria; Gammaproteobacteria; Enterobacterales; Enterobacteriaceae; Escherichia
NZ_LDCS01000033.1	8818	9966	0	WP_000645430.1	WQ86_RS22345	GCF_001012615.1	mannitol-1-phosphate 5-dehydrogenase	Mannitol_dh+Mannitol_dh_C		Escherichia coli	Bacteria; Proteobacteria; Gammaproteobacteria; Enterobacterales; Enterobacteriaceae; Escherichia
NZ_LDCS01000033.1	9966	10553	0	WP_000228271.1	WQ86_RS22350	GCF_001012615.1	MltR family transcriptional regulator	MtlR		Escherichia coli	Bacteria; Proteobacteria; Gammaproteobacteria; Enterobacterales; Enterobacteriaceae; Escherichia
NZ_LDCS01000033.1	10565	10774	0	WP_000517100.1	WQ86_RS22355	GCF_001012615.1	hypothetical protein			Escherichia coli	Bacteria; Proteobacteria; Gammaproteobacteria; Enterobacterales; Enterobacteriaceae; Escherichia
NZ_LDCS01000033.1	11059	11421	0	WP_000665680.1	WQ86_RS22360	GCF_001012615.1	DUF2810 domain-containing protein	DUF2810		Escherichia coli	Bacteria; Proteobacteria; Gammaproteobacteria; Enterobacterales; Enterobacteriaceae; Escherichia
NZ_LDCS01000033.1	11507	11599	0	WP_012139541.1	WQ86_RS28400	GCF_001012615.1	hypothetical protein			Escherichia coli	Bacteria; Proteobacteria; Gammaproteobacteria; Enterobacterales; Enterobacteriaceae; Escherichia
NZ_LDCS01000033.1	12066	12647	0	WP_000813109.1	WQ86_RS22365	GCF_001012615.1	DUF3251 domain-containing protein	DUF3251		Escherichia coli	Bacteria; Proteobacteria; Gammaproteobacteria; Enterobacterales; Enterobacteriaceae; Escherichia
NZ_AVPP01000079.1	1160	1747	0	WP_024549200.1	O188_RS0109830	GCF_000485925.1	GDP-mannose pyrophosphatase NudK	NUDIX		Cronobacter turicensis z508	Bacteria; Proteobacteria; Gammaproteobacteria; Enterobacterales; Enterobacteriaceae; Cronobacter
NZ_AVPP01000079.1	1851	2894	0	WP_024549201.1	O188_RS0109835	GCF_000485925.1	DUF1176 domain-containing protein	SP+DUF1176		Cronobacter turicensis z508	Bacteria; Proteobacteria; Gammaproteobacteria; Enterobacterales; Enterobacteriaceae; Cronobacter
NZ_AVPP01000079.1	3136	3651	1	WP_071789261.1	O188_RS21585	GCF_000485925.1	DUF2778 domain-containing protein	DUF2778		Cronobacter turicensis z508	Bacteria; Proteobacteria; Gammaproteobacteria; Enterobacterales; Enterobacteriaceae; Cronobacter
NZ_AVPP01000079.1	3632	3898	0	WP_071789262.1	O188_RS21590	GCF_000485925.1	hypothetical protein	SP+TM		Cronobacter turicensis z508	Bacteria; Proteobacteria; Gammaproteobacteria; Enterobacterales; Enterobacteriaceae; Cronobacter
NZ_AVPP01000079.1	4002	5993	0	WP_024549203.1	O188_RS0109855	GCF_000485925.1	transketolase	Transketolase_N+Transket_pyr+Transketolase_C		Cronobacter turicensis z508	Bacteria; Proteobacteria; Gammaproteobacteria; Enterobacterales; Enterobacteriaceae; Cronobacter
NZ_AVPP01000079.1	6014	6964	0	WP_024549204.1	O188_RS0109860	GCF_000485925.1	transaldolase	TAL_FSA		Cronobacter turicensis z508	Bacteria; Proteobacteria; Gammaproteobacteria; Enterobacterales; Enterobacteriaceae; Cronobacter
NZ_AVPP01000079.1	7257	9536	0	WP_024549205.1	O188_RS0109865	GCF_000485925.1	NADP-dependent oxaloacetate-decarboxylating malate dehydrogenase	malic+malic+Malic_M+PTA_PTB		Cronobacter turicensis z508	Bacteria; Proteobacteria; Gammaproteobacteria; Enterobacterales; Enterobacteriaceae; Cronobacter
NZ_AVPP01000079.1	10078	10725	0	WP_024549206.1	O188_RS0109870	GCF_000485925.1	helix-turn-helix transcriptional regulator	GerE		Cronobacter turicensis z508	Bacteria; Proteobacteria; Gammaproteobacteria; Enterobacterales; Enterobacteriaceae; Cronobacter
NZ_AVPP01000079.1	10750	11649	0	WP_024549207.1	O188_RS0109875	GCF_000485925.1	oxygen-dependent coproporphyrinogen oxidase	Coprogen_oxidas		Cronobacter turicensis z508	Bacteria; Proteobacteria; Gammaproteobacteria; Enterobacterales; Enterobacteriaceae; Cronobacter
NZ_AVPP01000079.1	11653	12528	0	WP_024549208.1	O188_RS0109880	GCF_000485925.1	N-acetylmuramoyl-L-alanine amidase AmiA	SP+Amidase_3		Cronobacter turicensis z508	Bacteria; Proteobacteria; Gammaproteobacteria; Enterobacterales; Enterobacteriaceae; Cronobacter
NZ_AVPP01000079.1	12741	13166	0	WP_024549209.1	O188_RS0109885	GCF_000485925.1	GNAT family acetyltransferase	Acetyltransf_1		Cronobacter turicensis z508	Bacteria; Proteobacteria; Gammaproteobacteria; Enterobacterales; Enterobacteriaceae; Cronobacter
NZ_AVPP01000079.1	13218	13610	0	WP_024549210.1	O188_RS0109890	GCF_000485925.1	TIGR00156 family protein	SP+BOF		Cronobacter turicensis z508	Bacteria; Proteobacteria; Gammaproteobacteria; Enterobacterales; Enterobacteriaceae; Cronobacter
NZ_AVPP01000079.1	13706	14143	0	WP_024549211.1	O188_RS0109895	GCF_000485925.1	DUF2919 domain-containing protein	TM+TM+TM+TM		Cronobacter turicensis z508	Bacteria; Proteobacteria; Gammaproteobacteria; Enterobacterales; Enterobacteriaceae; Cronobacter
NZ_RXRZ01000014.1	22088	23707	0	WP_022646919.1	EKN91_RS13000	GCF_003964555.1	MFS transporter	TM+TM+TM+TM+TM+TM+TM+TM+TM+TM+TM+TM		Enterobacter hormaechei	Bacteria; Proteobacteria; Gammaproteobacteria; Enterobacterales; Enterobacteriaceae; Enterobacter; Enterobacter cloacae complex
NZ_RXRZ01000014.1	23738	24559	0	WP_126291797.1	EKN91_RS13005	GCF_003964555.1	alpha/beta hydrolase	Abhydrolase_1		Enterobacter hormaechei	Bacteria; Proteobacteria; Gammaproteobacteria; Enterobacterales; Enterobacteriaceae; Enterobacter; Enterobacter cloacae complex
NZ_RXRZ01000014.1	24691	26643	0	WP_032625327.1	EKN91_RS13010	GCF_003964555.1	ATPase AAA	DpnI_C+AAA_5		Enterobacter hormaechei	Bacteria; Proteobacteria; Gammaproteobacteria; Enterobacterales; Enterobacteriaceae; Enterobacter; Enterobacter cloacae complex
NZ_RXRZ01000014.1	26640	27773	0	WP_032625325.1	EKN91_RS13015	GCF_003964555.1	5-methylcytosine-specific restriction endonuclease system specificity protein McrC	McrBC+McrBC		Enterobacter hormaechei	Bacteria; Proteobacteria; Gammaproteobacteria; Enterobacterales; Enterobacteriaceae; Enterobacter; Enterobacter cloacae complex
NZ_RXRZ01000014.1	27814	29208	0	WP_047367247.1	EKN91_RS13020	GCF_003964555.1	MFS transporter	TM+TM+TM+TM+TM+TM+TM+TM+TM+TM+TM+TM		Enterobacter hormaechei	Bacteria; Proteobacteria; Gammaproteobacteria; Enterobacterales; Enterobacteriaceae; Enterobacter; Enterobacter cloacae complex
NZ_RXRZ01000014.1	29254	30342	0	WP_032625321.1	EKN91_RS13025	GCF_003964555.1	1,4-beta-xylanase	Cellulase		Enterobacter hormaechei	Bacteria; Proteobacteria; Gammaproteobacteria; Enterobacterales; Enterobacteriaceae; Enterobacter; Enterobacter cloacae complex
NZ_RXRZ01000014.1	30528	31535	0	WP_126291799.1	EKN91_RS13030	GCF_003964555.1	LacI family DNA-binding transcriptional regulator	LacI+Peripla_BP_3		Enterobacter hormaechei	Bacteria; Proteobacteria; Gammaproteobacteria; Enterobacterales; Enterobacteriaceae; Enterobacter; Enterobacter cloacae complex
NZ_RXRZ01000014.1	31521	31946	0	WP_045621742.1	EKN91_RS13035	GCF_003964555.1	FosA/FosA2 family fosfomycin resistance glutathione transferase	Glyoxalase		Enterobacter hormaechei	Bacteria; Proteobacteria; Gammaproteobacteria; Enterobacterales; Enterobacteriaceae; Enterobacter; Enterobacter cloacae complex
NZ_RXRZ01000014.1	32146	33150	0	WP_126291801.1	EKN91_RS13040	GCF_003964555.1	tryptophan--tRNA ligase	tRNA-synt_1b		Enterobacter hormaechei	Bacteria; Proteobacteria; Gammaproteobacteria; Enterobacterales; Enterobacteriaceae; Enterobacter; Enterobacter cloacae complex
NZ_RXRZ01000014.1	33226	33489	0	WP_023305372.1	EKN91_RS13045	GCF_003964555.1	hypothetical protein			Enterobacter hormaechei	Bacteria; Proteobacteria; Gammaproteobacteria; Enterobacterales; Enterobacteriaceae; Enterobacter; Enterobacter cloacae complex
NZ_RXRZ01000014.1	33464	33994	1	WP_023305371.1	EKN91_RS13050	GCF_003964555.1	DUF2778 domain-containing protein	DUF2778		Enterobacter hormaechei	Bacteria; Proteobacteria; Gammaproteobacteria; Enterobacterales; Enterobacteriaceae; Enterobacter; Enterobacter cloacae complex
NZ_RXRZ01000014.1	34162	34629	0	WP_105322980.1	EKN91_RS13055	GCF_003964555.1	type I toxin-antitoxin system SymE family toxin	SymE_toxin		Enterobacter hormaechei	Bacteria; Proteobacteria; Gammaproteobacteria; Enterobacterales; Enterobacteriaceae; Enterobacter; Enterobacter cloacae complex
NZ_RXRZ01000014.1	34928	35797	0	WP_126291803.1	EKN91_RS13060	GCF_003964555.1	HNH endonuclease	HNH_2		Enterobacter hormaechei	Bacteria; Proteobacteria; Gammaproteobacteria; Enterobacterales; Enterobacteriaceae; Enterobacter; Enterobacter cloacae complex
NZ_RXRZ01000014.1	35998	36693	0	WP_004177607.1	EKN91_RS13065	GCF_003964555.1	hypothetical protein			Enterobacter hormaechei	Bacteria; Proteobacteria; Gammaproteobacteria; Enterobacterales; Enterobacteriaceae; Enterobacter; Enterobacter cloacae complex
NZ_RXRZ01000014.1	37081	39414	0	WP_063216448.1	EKN91_RS13070	GCF_003964555.1	DNA primase	Prim_Zn_Ribbon+Toprim_3+D5_N+Pox_D5		Enterobacter hormaechei	Bacteria; Proteobacteria; Gammaproteobacteria; Enterobacterales; Enterobacteriaceae; Enterobacter; Enterobacter cloacae complex
NZ_RXRZ01000014.1	39426	39746	0	WP_014837515.1	EKN91_RS13075	GCF_003964555.1	hypothetical protein	DUF5375		Enterobacter hormaechei	Bacteria; Proteobacteria; Gammaproteobacteria; Enterobacterales; Enterobacteriaceae; Enterobacter; Enterobacter cloacae complex
NZ_RXRZ01000014.1	39743	39970	0	WP_004098168.1	EKN91_RS13080	GCF_003964555.1	hypothetical protein			Enterobacter hormaechei	Bacteria; Proteobacteria; Gammaproteobacteria; Enterobacterales; Enterobacteriaceae; Enterobacter; Enterobacter cloacae complex
NZ_RXRZ01000014.1	39967	40518	0	WP_126291805.1	EKN91_RS13085	GCF_003964555.1	host cell division inhibitor Icd-like protein	SP+TM		Enterobacter hormaechei	Bacteria; Proteobacteria; Gammaproteobacteria; Enterobacterales; Enterobacteriaceae; Enterobacter; Enterobacter cloacae complex
NZ_RXRZ01000014.1	41114	41347	0	WP_126291807.1	EKN91_RS13095	GCF_003964555.1	hypothetical protein			Enterobacter hormaechei	Bacteria; Proteobacteria; Gammaproteobacteria; Enterobacterales; Enterobacteriaceae; Enterobacter; Enterobacter cloacae complex
NZ_RXRZ01000014.1	41332	42075	0	WP_063216451.1	EKN91_RS13100	GCF_003964555.1	hypothetical protein			Enterobacter hormaechei	Bacteria; Proteobacteria; Gammaproteobacteria; Enterobacterales; Enterobacteriaceae; Enterobacter; Enterobacter cloacae complex
NZ_RXRZ01000014.1	42078	42296	0	WP_032634242.1	EKN91_RS13105	GCF_003964555.1	hypothetical protein	Ogr_Delta		Enterobacter hormaechei	Bacteria; Proteobacteria; Gammaproteobacteria; Enterobacterales; Enterobacteriaceae; Enterobacter; Enterobacter cloacae complex
NZ_AFTG01000267.1	602	2587	0	WP_017684953.1	I2PSA_RS0124835	GCF_000233815.1	methyl-accepting chemotaxis protein	4HB_MCP_1+HAMP+MCPsignal		Pseudomonas syringae pv. actinidiae str. CRAFRU8.43	Bacteria; Proteobacteria; Gammaproteobacteria; Pseudomonadales; Pseudomonadaceae; Pseudomonas; Pseudomonas syringae
NZ_AFTG01000267.1	2794	3627	0	WP_005617538.1	I2PSA_RS0124840	GCF_000233815.1	DUF1206 domain-containing protein	DUF1206+DUF1206+DUF1206		Pseudomonas syringae pv. actinidiae str. CRAFRU8.43	Bacteria; Proteobacteria; Gammaproteobacteria; Pseudomonadales; Pseudomonadaceae; Pseudomonas; Pseudomonas syringae
NZ_AFTG01000267.1	3737	4828	0	WP_003379840.1	I2PSA_RS0124845	GCF_000233815.1	SMP-30/gluconolactonase/LRE family protein	TAT_signal+SGL		Pseudomonas syringae pv. actinidiae str. CRAFRU8.43	Bacteria; Proteobacteria; Gammaproteobacteria; Pseudomonadales; Pseudomonadaceae; Pseudomonas; Pseudomonas syringae
NZ_AFTG01000267.1	4951	5220	0	WP_017684954.1	I2PSA_RS0124850	GCF_000233815.1	hypothetical protein	TM+TM		Pseudomonas syringae pv. actinidiae str. CRAFRU8.43	Bacteria; Proteobacteria; Gammaproteobacteria; Pseudomonadales; Pseudomonadaceae; Pseudomonas; Pseudomonas syringae
NZ_AFTG01000267.1	5246	5764	1	WP_020315097.1	I2PSA_RS1000000131355	GCF_000233815.1	DUF2778 domain-containing protein	DUF2778		Pseudomonas syringae pv. actinidiae str. CRAFRU8.43	Bacteria; Proteobacteria; Gammaproteobacteria; Pseudomonadales; Pseudomonadaceae; Pseudomonas; Pseudomonas syringae
NZ_PSNI01000076.1	1	1308	0	WP_104213687.1	C3R75_RS26805	GCF_002930285.1	L-lactate permease	TM+TM+TM+TM+TM+TM+TM+TM+TM+TM		Escherichia coli	Bacteria; Proteobacteria; Gammaproteobacteria; Enterobacterales; Enterobacteriaceae; Escherichia
NZ_PSNI01000076.1	1736	3442	0	WP_100736248.1	C3R75_RS26815	GCF_002930285.1	peptide ABC transporter permease	YadA_head+YadA_stalk+YadA_head+YadA_stalk+YadA_head+YadA_stalk+YadA_stalk+YadA_anchor	T5cSS_PF03895	Escherichia coli	Bacteria; Proteobacteria; Gammaproteobacteria; Enterobacterales; Enterobacteriaceae; Escherichia
NZ_PSNI01000076.1	4996	5547	0	WP_032154106.1	C3R75_RS26825	GCF_002930285.1	DUF3251 domain-containing protein	DUF3251		Escherichia coli	Bacteria; Proteobacteria; Gammaproteobacteria; Enterobacterales; Enterobacteriaceae; Escherichia
NZ_PSNI01000076.1	6221	6583	0	WP_000665668.1	C3R75_RS26830	GCF_002930285.1	hypothetical protein	DUF2810		Escherichia coli	Bacteria; Proteobacteria; Gammaproteobacteria; Enterobacterales; Enterobacteriaceae; Escherichia
NZ_PSNI01000076.1	6868	7077	0	WP_000517100.1	C3R75_RS26835	GCF_002930285.1	hypothetical protein			Escherichia coli	Bacteria; Proteobacteria; Gammaproteobacteria; Enterobacterales; Enterobacteriaceae; Escherichia
NZ_PSNI01000076.1	7089	7676	0	WP_021557325.1	C3R75_RS26840	GCF_002930285.1	MltR family transcriptional regulator	MtlR		Escherichia coli	Bacteria; Proteobacteria; Gammaproteobacteria; Enterobacterales; Enterobacteriaceae; Escherichia
NZ_PSNI01000076.1	7676	8824	0	WP_021557324.1	C3R75_RS26845	GCF_002930285.1	mannitol-1-phosphate 5-dehydrogenase	Mannitol_dh+Mannitol_dh_C		Escherichia coli	Bacteria; Proteobacteria; Gammaproteobacteria; Enterobacterales; Enterobacteriaceae; Escherichia
NZ_PSNI01000076.1	9054	10967	0	WP_000093251.1	C3R75_RS26850	GCF_002930285.1	PTS mannitol transporter subunit IICBA	PTS_EIIC+PTS_IIB+PTS_EIIA_2		Escherichia coli	Bacteria; Proteobacteria; Gammaproteobacteria; Enterobacterales; Enterobacteriaceae; Escherichia
NZ_PSNI01000076.1	11504	11866	0	WP_000479626.1	C3R75_RS26855	GCF_002930285.1	DUF3302 domain-containing protein	DUF3302		Escherichia coli	Bacteria; Proteobacteria; Gammaproteobacteria; Enterobacterales; Enterobacteriaceae; Escherichia
NZ_PSNI01000076.1	11869	13005	0	WP_000364939.1	C3R75_RS26860	GCF_002930285.1	hypothetical protein	HlyD	T1SS_mfp	Escherichia coli	Bacteria; Proteobacteria; Gammaproteobacteria; Enterobacterales; Enterobacteriaceae; Escherichia
NZ_PSNI01000076.1	13465	13902	0	WP_024227192.1	C3R75_RS26865	GCF_002930285.1	hypothetical protein	Imm57		Escherichia coli	Bacteria; Proteobacteria; Gammaproteobacteria; Enterobacterales; Enterobacteriaceae; Escherichia
NZ_PSNI01000076.1	13992	14879	1	WP_000887049.1	C3R75_RS26870	GCF_002930285.1	RHS repeat protein	RHS+DUF2778		Escherichia coli	Bacteria; Proteobacteria; Gammaproteobacteria; Enterobacterales; Enterobacteriaceae; Escherichia
NZ_PSNI01000076.1	15874	16257	0	WP_021557321.1	C3R75_RS26880	GCF_002930285.1	protein YhhH	SP+Imm-NTF2-2		Escherichia coli	Bacteria; Proteobacteria; Gammaproteobacteria; Enterobacterales; Enterobacteriaceae; Escherichia
NZ_CP029180.1	2877235	2878773	0	WP_000183980.1	DEF50_RS15375	GCF_003111785.1	aldehyde dehydrogenase	Aldedh		Escherichia coli	Bacteria; Proteobacteria; Gammaproteobacteria; Enterobacterales; Enterobacteriaceae; Escherichia
NZ_CP029180.1	2878938	2880089	0	WP_000741518.1	DEF50_RS15380	GCF_003111785.1	alcohol dehydrogenase	Fe-ADH		Escherichia coli	Bacteria; Proteobacteria; Gammaproteobacteria; Enterobacterales; Enterobacteriaceae; Escherichia
NZ_CP029180.1	2880279	2882123	0	WP_000582468.1	DEF50_RS15385	GCF_003111785.1	selenocysteine-specific translation factor	GTP_EFTU+GTP_EFTU_D2+SelB-wing_2+SelB-wing_3		Escherichia coli	Bacteria; Proteobacteria; Gammaproteobacteria; Enterobacterales; Enterobacteriaceae; Escherichia
NZ_CP029180.1	2882120	2883511	0	WP_000206275.1	DEF50_RS15390	GCF_003111785.1	L-selenocysteinyl-tRNA(Sec) synthase	Se-cys_synth_N+SelA		Escherichia coli	Bacteria; Proteobacteria; Gammaproteobacteria; Enterobacterales; Enterobacteriaceae; Escherichia
NZ_CP029180.1	2883609	2884217	0	WP_000779792.1	DEF50_RS15395	GCF_003111785.1	glutathione S-transferase	GST_N_3+GST_C		Escherichia coli	Bacteria; Proteobacteria; Gammaproteobacteria; Enterobacterales; Enterobacteriaceae; Escherichia
NZ_CP029180.1	2884445	2888578	0	WP_108990933.1	DEF50_RS15400	GCF_003111785.1	RHS element protein	RHS_repeat+RHS_repeat+RHS_repeat+RHS_repeat+RHS_repeat+RHS_repeat+RHS_repeat+RHS_repeat+RHS_repeat+RHS_repeat+RHS+Ntox34		Escherichia coli	Bacteria; Proteobacteria; Gammaproteobacteria; Enterobacterales; Enterobacteriaceae; Escherichia
NZ_CP029180.1	2888599	2889441	0	WP_000072850.1	DEF50_RS15405	GCF_003111785.1	hypothetical protein	HEAT_2+HEAT_2+HEAT_2		Escherichia coli	Bacteria; Proteobacteria; Gammaproteobacteria; Enterobacterales; Enterobacteriaceae; Escherichia
NZ_CP029180.1	2889489	2890427	0	WP_000887058.1	DEF50_RS15410	GCF_003111785.1	RHS repeat protein	RHS		Escherichia coli	Bacteria; Proteobacteria; Gammaproteobacteria; Enterobacterales; Enterobacteriaceae; Escherichia
NZ_CP029180.1	2890574	2890900	0	WP_000770125.1	DEF50_RS15415	GCF_003111785.1	sel1 repeat family protein			Escherichia coli	Bacteria; Proteobacteria; Gammaproteobacteria; Enterobacterales; Enterobacteriaceae; Escherichia
NZ_CP029180.1	2891067	2891240	0	WP_001333501.1	DEF50_RS15420	GCF_003111785.1	hypothetical protein			Escherichia coli	Bacteria; Proteobacteria; Gammaproteobacteria; Enterobacterales; Enterobacteriaceae; Escherichia
NZ_CP029180.1	2891225	2891518	1	WP_001324605.1	DEF50_RS15425	GCF_003111785.1	hypothetical protein	DUF2778		Escherichia coli	Bacteria; Proteobacteria; Gammaproteobacteria; Enterobacterales; Enterobacteriaceae; Escherichia
NZ_CP029180.1	2891607	2892044	0	WP_000763808.1	DEF50_RS15430	GCF_003111785.1	hypothetical protein	Imm57		Escherichia coli	Bacteria; Proteobacteria; Gammaproteobacteria; Enterobacterales; Enterobacteriaceae; Escherichia
NZ_CP029180.1	2892504	2893640	0	WP_000364939.1	DEF50_RS15435	GCF_003111785.1	hypothetical protein	HlyD	T1SS_mfp	Escherichia coli	Bacteria; Proteobacteria; Gammaproteobacteria; Enterobacterales; Enterobacteriaceae; Escherichia
NZ_CP029180.1	2893643	2894005	0	WP_000479624.1	DEF50_RS15440	GCF_003111785.1	DUF3302 domain-containing protein	DUF3302		Escherichia coli	Bacteria; Proteobacteria; Gammaproteobacteria; Enterobacterales; Enterobacteriaceae; Escherichia
NZ_CP029180.1	2894542	2896455	0	WP_000093247.1	DEF50_RS15445	GCF_003111785.1	PTS mannitol transporter subunit IIABC	PTS_EIIC+PTS_IIB+PTS_EIIA_2		Escherichia coli	Bacteria; Proteobacteria; Gammaproteobacteria; Enterobacterales; Enterobacteriaceae; Escherichia
NZ_CP029180.1	2896685	2897833	0	WP_000645420.1	DEF50_RS15450	GCF_003111785.1	mannitol-1-phosphate 5-dehydrogenase	Mannitol_dh+Mannitol_dh_C		Escherichia coli	Bacteria; Proteobacteria; Gammaproteobacteria; Enterobacterales; Enterobacteriaceae; Escherichia
NZ_CP029180.1	2897833	2898420	0	WP_000228269.1	DEF50_RS15455	GCF_003111785.1	MltR family transcriptional regulator	MtlR		Escherichia coli	Bacteria; Proteobacteria; Gammaproteobacteria; Enterobacterales; Enterobacteriaceae; Escherichia
NZ_CP029180.1	2898432	2898641	0	WP_000517100.1	DEF50_RS15460	GCF_003111785.1	hypothetical protein			Escherichia coli	Bacteria; Proteobacteria; Gammaproteobacteria; Enterobacterales; Enterobacteriaceae; Escherichia
NZ_CP029180.1	2898926	2899288	0	WP_000665680.1	DEF50_RS15465	GCF_003111785.1	DUF2810 domain-containing protein	DUF2810		Escherichia coli	Bacteria; Proteobacteria; Gammaproteobacteria; Enterobacterales; Enterobacteriaceae; Escherichia
NZ_CP029180.1	2899660	2901315	0	WP_001295233.1	DEF50_RS15475	GCF_003111785.1	L-lactate permease	Lactate_perm		Escherichia coli	Bacteria; Proteobacteria; Gammaproteobacteria; Enterobacterales; Enterobacteriaceae; Escherichia
NZ_CP029180.1	2901315	2902091	0	WP_000636500.1	DEF50_RS15480	GCF_003111785.1	dual role activator/repressor for lldPRD operon	GntR+FCD		Escherichia coli	Bacteria; Proteobacteria; Gammaproteobacteria; Enterobacterales; Enterobacteriaceae; Escherichia
NZ_LYAN01000219.1	1	536	0	WP_001322151.1	A8F88_RS12655	GCF_002190555.1	hypothetical protein			Escherichia coli	Bacteria; Proteobacteria; Gammaproteobacteria; Enterobacterales; Enterobacteriaceae; Escherichia
NZ_LYAN01000219.1	548	1009	0	WP_000642489.1	A8F88_RS12660	GCF_002190555.1	sel1 repeat family protein			Escherichia coli	Bacteria; Proteobacteria; Gammaproteobacteria; Enterobacterales; Enterobacteriaceae; Escherichia
NZ_LYAN01000219.1	1176	1349	0	WP_001333501.1	A8F88_RS12670	GCF_002190555.1	hypothetical protein			Escherichia coli	Bacteria; Proteobacteria; Gammaproteobacteria; Enterobacterales; Enterobacteriaceae; Escherichia
NZ_LYAN01000219.1	1334	1627	1	WP_001324605.1	A8F88_RS12675	GCF_002190555.1	hypothetical protein	DUF2778		Escherichia coli	Bacteria; Proteobacteria; Gammaproteobacteria; Enterobacterales; Enterobacteriaceae; Escherichia
NZ_LYAN01000219.1	1716	2153	0	WP_000763808.1	A8F88_RS12680	GCF_002190555.1	hypothetical protein	Imm57		Escherichia coli	Bacteria; Proteobacteria; Gammaproteobacteria; Enterobacterales; Enterobacteriaceae; Escherichia
NZ_LYAN01000219.1	2612	3748	0	WP_000364939.1	A8F88_RS12685	GCF_002190555.1	hypothetical protein	HlyD	T1SS_mfp	Escherichia coli	Bacteria; Proteobacteria; Gammaproteobacteria; Enterobacterales; Enterobacteriaceae; Escherichia
NZ_LYAN01000219.1	3751	4113	0	WP_000479624.1	A8F88_RS12690	GCF_002190555.1	DUF3302 domain-containing protein	DUF3302		Escherichia coli	Bacteria; Proteobacteria; Gammaproteobacteria; Enterobacterales; Enterobacteriaceae; Escherichia
NZ_LYAN01000219.1	4650	6563	0	WP_000093247.1	A8F88_RS12695	GCF_002190555.1	PTS mannitol transporter subunit IIABC	PTS_EIIC+PTS_IIB+PTS_EIIA_2		Escherichia coli	Bacteria; Proteobacteria; Gammaproteobacteria; Enterobacterales; Enterobacteriaceae; Escherichia
NZ_LYAN01000219.1	6793	7941	0	WP_000645420.1	A8F88_RS12700	GCF_002190555.1	mannitol-1-phosphate 5-dehydrogenase	Mannitol_dh+Mannitol_dh_C		Escherichia coli	Bacteria; Proteobacteria; Gammaproteobacteria; Enterobacterales; Enterobacteriaceae; Escherichia
NZ_LYAN01000219.1	7941	8528	0	WP_000228269.1	A8F88_RS12705	GCF_002190555.1	MltR family transcriptional regulator	MtlR		Escherichia coli	Bacteria; Proteobacteria; Gammaproteobacteria; Enterobacterales; Enterobacteriaceae; Escherichia
NZ_LYAN01000219.1	8540	8749	0	WP_000517100.1	A8F88_RS12710	GCF_002190555.1	hypothetical protein			Escherichia coli	Bacteria; Proteobacteria; Gammaproteobacteria; Enterobacterales; Enterobacteriaceae; Escherichia
NZ_LYAN01000219.1	9034	9396	0	WP_000665676.1	A8F88_RS12715	GCF_002190555.1	hypothetical protein	DUF2810		Escherichia coli	Bacteria; Proteobacteria; Gammaproteobacteria; Enterobacterales; Enterobacteriaceae; Escherichia
NZ_LYAN01000219.1	9482	9574	0	WP_012136305.1	A8F88_RS12720	GCF_002190555.1	hypothetical protein			Escherichia coli	Bacteria; Proteobacteria; Gammaproteobacteria; Enterobacterales; Enterobacteriaceae; Escherichia
NZ_LYAN01000219.1	10042	10623	0	WP_024176616.1	A8F88_RS12725	GCF_002190555.1	DUF3251 domain-containing protein	DUF3251		Escherichia coli	Bacteria; Proteobacteria; Gammaproteobacteria; Enterobacterales; Enterobacteriaceae; Escherichia
NZ_AIFX01000066.1	133663	134637	0	WP_000164036.1	ECDEC6C_RS21750	GCF_000249635.1	LysR family transcriptional regulator	HTH_1+LysR_substrate		Escherichia coli DEC6C	Bacteria; Proteobacteria; Gammaproteobacteria; Enterobacterales; Enterobacteriaceae; Escherichia
NZ_AIFX01000066.1	134634	135770	0	WP_000364884.1	ECDEC6C_RS21755	GCF_000249635.1	HlyD family secretion protein	HlyD	T1SS_mfp	Escherichia coli DEC6C	Bacteria; Proteobacteria; Gammaproteobacteria; Enterobacterales; Enterobacteriaceae; Escherichia
NZ_AIFX01000066.1	135776	136099	0	WP_000478195.1	ECDEC6C_RS21760	GCF_000249635.1	DUF3302 domain-containing protein	DUF3302		Escherichia coli DEC6C	Bacteria; Proteobacteria; Gammaproteobacteria; Enterobacterales; Enterobacteriaceae; Escherichia
NZ_AIFX01000066.1	136643	138181	0	WP_000183980.1	ECDEC6C_RS21770	GCF_000249635.1	aldehyde dehydrogenase	Aldedh		Escherichia coli DEC6C	Bacteria; Proteobacteria; Gammaproteobacteria; Enterobacterales; Enterobacteriaceae; Escherichia
NZ_AIFX01000066.1	138346	139497	0	WP_000741518.1	ECDEC6C_RS21775	GCF_000249635.1	L-threonine dehydrogenase	Fe-ADH		Escherichia coli DEC6C	Bacteria; Proteobacteria; Gammaproteobacteria; Enterobacterales; Enterobacteriaceae; Escherichia
NZ_AIFX01000066.1	139687	141531	0	WP_000582468.1	ECDEC6C_RS21780	GCF_000249635.1	selenocysteine-specific translation elongation factor	GTP_EFTU+GTP_EFTU_D2+SelB-wing_2+SelB-wing_3		Escherichia coli DEC6C	Bacteria; Proteobacteria; Gammaproteobacteria; Enterobacterales; Enterobacteriaceae; Escherichia
NZ_AIFX01000066.1	141528	142919	0	WP_000206275.1	ECDEC6C_RS21785	GCF_000249635.1	L-seryl-tRNA(Sec) selenium transferase	Se-cys_synth_N+SelA		Escherichia coli DEC6C	Bacteria; Proteobacteria; Gammaproteobacteria; Enterobacterales; Enterobacteriaceae; Escherichia
NZ_AIFX01000066.1	143017	143625	0	WP_000779792.1	ECDEC6C_RS21790	GCF_000249635.1	glutathione S-transferase	GST_N_3+GST_C		Escherichia coli DEC6C	Bacteria; Proteobacteria; Gammaproteobacteria; Enterobacterales; Enterobacteriaceae; Escherichia
NZ_AIFX01000066.1	147717	148076	0	WP_139014984.1	ECDEC6C_RS30475	GCF_000249635.1	type IV secretion protein Rhs			Escherichia coli DEC6C	Bacteria; Proteobacteria; Gammaproteobacteria; Enterobacterales; Enterobacteriaceae; Escherichia
NZ_AIFX01000066.1	148768	148887	0	WP_001371797.1	ECDEC6C_RS29310	GCF_000249635.1	hypothetical protein			Escherichia coli DEC6C	Bacteria; Proteobacteria; Gammaproteobacteria; Enterobacterales; Enterobacteriaceae; Escherichia
NZ_AIFX01000066.1	148872	149165	1	WP_001324605.1	ECDEC6C_RS29315	GCF_000249635.1	hypothetical protein	DUF2778		Escherichia coli DEC6C	Bacteria; Proteobacteria; Gammaproteobacteria; Enterobacterales; Enterobacteriaceae; Escherichia
NZ_AIFX01000066.1	149252	149689	0	WP_024183798.1	ECDEC6C_RS21810	GCF_000249635.1	hypothetical protein	Imm57		Escherichia coli DEC6C	Bacteria; Proteobacteria; Gammaproteobacteria; Enterobacterales; Enterobacteriaceae; Escherichia
NZ_AIFX01000066.1	150149	151285	0	WP_000364939.1	ECDEC6C_RS21815	GCF_000249635.1	HlyD family secretion protein	HlyD	T1SS_mfp	Escherichia coli DEC6C	Bacteria; Proteobacteria; Gammaproteobacteria; Enterobacterales; Enterobacteriaceae; Escherichia
NZ_AIFX01000066.1	151288	151650	0	WP_000479624.1	ECDEC6C_RS21820	GCF_000249635.1	DUF3302 domain-containing protein	DUF3302		Escherichia coli DEC6C	Bacteria; Proteobacteria; Gammaproteobacteria; Enterobacterales; Enterobacteriaceae; Escherichia
NZ_AIFX01000066.1	152187	154100	0	WP_000093247.1	ECDEC6C_RS21825	GCF_000249635.1	PTS mannitol transporter subunit IICBA	PTS_EIIC+PTS_IIB+PTS_EIIA_2		Escherichia coli DEC6C	Bacteria; Proteobacteria; Gammaproteobacteria; Enterobacterales; Enterobacteriaceae; Escherichia
NZ_AIFX01000066.1	154330	155478	0	WP_000645427.1	ECDEC6C_RS21830	GCF_000249635.1	mannitol-1-phosphate 5-dehydrogenase	Mannitol_dh+Mannitol_dh_C		Escherichia coli DEC6C	Bacteria; Proteobacteria; Gammaproteobacteria; Enterobacterales; Enterobacteriaceae; Escherichia
NZ_AIFX01000066.1	155478	156065	0	WP_000228269.1	ECDEC6C_RS21835	GCF_000249635.1	transcriptional repressor MtlR	MtlR		Escherichia coli DEC6C	Bacteria; Proteobacteria; Gammaproteobacteria; Enterobacterales; Enterobacteriaceae; Escherichia
NZ_AIFX01000066.1	156077	156286	0	WP_000517100.1	ECDEC6C_RS21840	GCF_000249635.1	hypothetical protein			Escherichia coli DEC6C	Bacteria; Proteobacteria; Gammaproteobacteria; Enterobacterales; Enterobacteriaceae; Escherichia
NZ_AIFX01000066.1	156545	156931	0	WP_094186146.1	ECDEC6C_RS21845	GCF_000249635.1	YibL family ribosome-associated protein	DUF2810		Escherichia coli DEC6C	Bacteria; Proteobacteria; Gammaproteobacteria; Enterobacterales; Enterobacteriaceae; Escherichia
NZ_AIFX01000066.1	157303	158958	0	WP_001295233.1	ECDEC6C_RS21850	GCF_000249635.1	L-lactate permease	Lactate_perm		Escherichia coli DEC6C	Bacteria; Proteobacteria; Gammaproteobacteria; Enterobacterales; Enterobacteriaceae; Escherichia
NZ_AIFX01000066.1	158958	159734	0	WP_000636500.1	ECDEC6C_RS21855	GCF_000249635.1	transcriptional regulator LldR	GntR+FCD		Escherichia coli DEC6C	Bacteria; Proteobacteria; Gammaproteobacteria; Enterobacterales; Enterobacteriaceae; Escherichia
NZ_AQDE01000103.1	9	857	0	WP_077823029.1	EC2871950_RS20360	GCF_000355455.2	type IV secretion protein Rhs	RHS+Ntox34		Escherichia coli 2871950	Bacteria; Proteobacteria; Gammaproteobacteria; Enterobacterales; Enterobacteriaceae; Escherichia
NZ_AQDE01000103.1	878	1720	0	WP_000072850.1	EC2871950_RS20365	GCF_000355455.2	hypothetical protein	HEAT_2+HEAT_2+HEAT_2		Escherichia coli 2871950	Bacteria; Proteobacteria; Gammaproteobacteria; Enterobacterales; Enterobacteriaceae; Escherichia
NZ_AQDE01000103.1	2853	3179	0	WP_000770125.1	EC2871950_RS20375	GCF_000355455.2	sel1 repeat family protein			Escherichia coli 2871950	Bacteria; Proteobacteria; Gammaproteobacteria; Enterobacterales; Enterobacteriaceae; Escherichia
NZ_AQDE01000103.1	3346	3519	0	WP_001333501.1	EC2871950_RS28340	GCF_000355455.2	hypothetical protein			Escherichia coli 2871950	Bacteria; Proteobacteria; Gammaproteobacteria; Enterobacterales; Enterobacteriaceae; Escherichia
NZ_AQDE01000103.1	3504	3797	1	WP_001324605.1	EC2871950_RS28345	GCF_000355455.2	hypothetical protein	DUF2778		Escherichia coli 2871950	Bacteria; Proteobacteria; Gammaproteobacteria; Enterobacterales; Enterobacteriaceae; Escherichia
NZ_AQDE01000103.1	3886	4323	0	WP_024169703.1	EC2871950_RS20380	GCF_000355455.2	hypothetical protein	Imm57		Escherichia coli 2871950	Bacteria; Proteobacteria; Gammaproteobacteria; Enterobacterales; Enterobacteriaceae; Escherichia
NZ_AQDE01000103.1	4783	5919	0	WP_000364939.1	EC2871950_RS20385	GCF_000355455.2	hypothetical protein	HlyD	T1SS_mfp	Escherichia coli 2871950	Bacteria; Proteobacteria; Gammaproteobacteria; Enterobacterales; Enterobacteriaceae; Escherichia
NZ_AQDE01000103.1	5922	6284	0	WP_000479624.1	EC2871950_RS20390	GCF_000355455.2	DUF3302 domain-containing protein	DUF3302		Escherichia coli 2871950	Bacteria; Proteobacteria; Gammaproteobacteria; Enterobacterales; Enterobacteriaceae; Escherichia
NZ_AQDE01000103.1	6821	8734	0	WP_000093247.1	EC2871950_RS20395	GCF_000355455.2	PTS mannitol transporter subunit IIABC	PTS_EIIC+PTS_IIB+PTS_EIIA_2		Escherichia coli 2871950	Bacteria; Proteobacteria; Gammaproteobacteria; Enterobacterales; Enterobacteriaceae; Escherichia
NZ_AQDE01000103.1	8964	10112	0	WP_000645420.1	EC2871950_RS20400	GCF_000355455.2	mannitol-1-phosphate 5-dehydrogenase	Mannitol_dh+Mannitol_dh_C		Escherichia coli 2871950	Bacteria; Proteobacteria; Gammaproteobacteria; Enterobacterales; Enterobacteriaceae; Escherichia
NZ_AQDE01000103.1	10112	10699	0	WP_000228269.1	EC2871950_RS20405	GCF_000355455.2	MltR family transcriptional regulator	MtlR		Escherichia coli 2871950	Bacteria; Proteobacteria; Gammaproteobacteria; Enterobacterales; Enterobacteriaceae; Escherichia
NZ_AQDE01000103.1	10711	10920	0	WP_000517100.1	EC2871950_RS20410	GCF_000355455.2	hypothetical protein			Escherichia coli 2871950	Bacteria; Proteobacteria; Gammaproteobacteria; Enterobacterales; Enterobacteriaceae; Escherichia
NZ_AQDE01000103.1	11205	11456	0	WP_001706638.1	EC2871950_RS20415	GCF_000355455.2	DUF2810 domain-containing protein	DUF2810		Escherichia coli 2871950	Bacteria; Proteobacteria; Gammaproteobacteria; Enterobacterales; Enterobacteriaceae; Escherichia
NZ_NORQ01000018.1	73211	73792	0	WP_000813109.1	A7Y75_RS11235	GCF_002521775.1	DUF3251 domain-containing protein	DUF3251		Escherichia coli	Bacteria; Proteobacteria; Gammaproteobacteria; Enterobacterales; Enterobacteriaceae; Escherichia
NZ_NORQ01000018.1	74259	74351	0	WP_012139541.1	A7Y75_RS11240	GCF_002521775.1	hypothetical protein			Escherichia coli	Bacteria; Proteobacteria; Gammaproteobacteria; Enterobacterales; Enterobacteriaceae; Escherichia
NZ_NORQ01000018.1	74437	74799	0	WP_000665680.1	A7Y75_RS11245	GCF_002521775.1	YibL family ribosome-associated protein	DUF2810		Escherichia coli	Bacteria; Proteobacteria; Gammaproteobacteria; Enterobacterales; Enterobacteriaceae; Escherichia
NZ_NORQ01000018.1	75084	75293	0	WP_000517100.1	A7Y75_RS11250	GCF_002521775.1	hypothetical protein			Escherichia coli	Bacteria; Proteobacteria; Gammaproteobacteria; Enterobacterales; Enterobacteriaceae; Escherichia
NZ_NORQ01000018.1	75305	75892	0	WP_000228271.1	A7Y75_RS11255	GCF_002521775.1	transcriptional repressor MtlR	MtlR		Escherichia coli	Bacteria; Proteobacteria; Gammaproteobacteria; Enterobacterales; Enterobacteriaceae; Escherichia
NZ_NORQ01000018.1	75892	77040	0	WP_000645424.1	A7Y75_RS11260	GCF_002521775.1	mannitol-1-phosphate 5-dehydrogenase	Mannitol_dh+Mannitol_dh_C		Escherichia coli	Bacteria; Proteobacteria; Gammaproteobacteria; Enterobacterales; Enterobacteriaceae; Escherichia
NZ_NORQ01000018.1	77270	79183	0	WP_000093258.1	A7Y75_RS11265	GCF_002521775.1	PTS mannitol transporter subunit IICBA	PTS_EIIC+PTS_IIB+PTS_EIIA_2		Escherichia coli	Bacteria; Proteobacteria; Gammaproteobacteria; Enterobacterales; Enterobacteriaceae; Escherichia
NZ_NORQ01000018.1	79720	80082	0	WP_000479626.1	A7Y75_RS11270	GCF_002521775.1	DUF3302 domain-containing protein	DUF3302		Escherichia coli	Bacteria; Proteobacteria; Gammaproteobacteria; Enterobacterales; Enterobacteriaceae; Escherichia
NZ_NORQ01000018.1	80085	81221	0	WP_000364939.1	A7Y75_RS11275	GCF_002521775.1	HlyD family secretion protein	HlyD	T1SS_mfp	Escherichia coli	Bacteria; Proteobacteria; Gammaproteobacteria; Enterobacterales; Enterobacteriaceae; Escherichia
NZ_NORQ01000018.1	81681	82118	0	WP_000763808.1	A7Y75_RS11280	GCF_002521775.1	hypothetical protein	Imm57		Escherichia coli	Bacteria; Proteobacteria; Gammaproteobacteria; Enterobacterales; Enterobacteriaceae; Escherichia
NZ_NORQ01000018.1	82208	82501	1	WP_001324605.1	A7Y75_RS11285	GCF_002521775.1	hypothetical protein	DUF2778		Escherichia coli	Bacteria; Proteobacteria; Gammaproteobacteria; Enterobacterales; Enterobacteriaceae; Escherichia
NZ_NORQ01000018.1	82486	82605	0	WP_001371797.1	A7Y75_RS11290	GCF_002521775.1	hypothetical protein			Escherichia coli	Bacteria; Proteobacteria; Gammaproteobacteria; Enterobacterales; Enterobacteriaceae; Escherichia
NZ_NORQ01000018.1	82826	83287	0	WP_000642480.1	A7Y75_RS11295	GCF_002521775.1	sel1 repeat family protein			Escherichia coli	Bacteria; Proteobacteria; Gammaproteobacteria; Enterobacterales; Enterobacteriaceae; Escherichia
NZ_NORQ01000018.1	83299	84072	0	WP_062859795.1	A7Y75_RS11300	GCF_002521775.1	RHS repeat protein	RHS		Escherichia coli	Bacteria; Proteobacteria; Gammaproteobacteria; Enterobacterales; Enterobacteriaceae; Escherichia
NZ_AJKX01000080.1	3830	4273	0	WP_038871819.1	UOO_RS0108545	GCF_000409345.1	MarR family transcriptional regulator	MarR_2		Cronobacter dublinensis subsp. lactaridi LMG 23825	Bacteria; Proteobacteria; Gammaproteobacteria; Enterobacterales; Enterobacteriaceae; Cronobacter
NZ_AJKX01000080.1	4463	4948	0	WP_038871822.1	UOO_RS0108550	GCF_000409345.1	GNAT family N-acetyltransferase	Acetyltransf_1		Cronobacter dublinensis subsp. lactaridi LMG 23825	Bacteria; Proteobacteria; Gammaproteobacteria; Enterobacterales; Enterobacteriaceae; Cronobacter
NZ_AJKX01000080.1	4932	5342	0	WP_038871965.1	UOO_RS0108555	GCF_000409345.1	fosfomycin resistance glutathione transferase	Glyoxalase		Cronobacter dublinensis subsp. lactaridi LMG 23825	Bacteria; Proteobacteria; Gammaproteobacteria; Enterobacterales; Enterobacteriaceae; Cronobacter
NZ_AJKX01000080.1	5781	6716	0	WP_038871829.1	UOO_RS0108565	GCF_000409345.1	hypothetical protein	PG_binding_1		Cronobacter dublinensis subsp. lactaridi LMG 23825	Bacteria; Proteobacteria; Gammaproteobacteria; Enterobacterales; Enterobacteriaceae; Cronobacter
NZ_AJKX01000080.1	7073	7876	0	WP_038871830.1	UOO_RS0108570	GCF_000409345.1	YdcF family protein	SP+DUF218		Cronobacter dublinensis subsp. lactaridi LMG 23825	Bacteria; Proteobacteria; Gammaproteobacteria; Enterobacterales; Enterobacteriaceae; Cronobacter
NZ_AJKX01000080.1	7939	8859	0	WP_038871833.1	UOO_RS0108575	GCF_000409345.1	alpha/beta hydrolase	Peptidase_S9		Cronobacter dublinensis subsp. lactaridi LMG 23825	Bacteria; Proteobacteria; Gammaproteobacteria; Enterobacterales; Enterobacteriaceae; Cronobacter
NZ_AJKX01000080.1	8958	9488	0	WP_038871836.1	UOO_RS0108580	GCF_000409345.1	cytochrome b561	TM+TM+TM+TM		Cronobacter dublinensis subsp. lactaridi LMG 23825	Bacteria; Proteobacteria; Gammaproteobacteria; Enterobacterales; Enterobacteriaceae; Cronobacter
NZ_AJKX01000080.1	9656	10981	0	WP_038871839.1	UOO_RS0108585	GCF_000409345.1	MFS transporter	TM+TM+TM+TM+TM+TM+TM+TM+TM+TM+TM+TM		Cronobacter dublinensis subsp. lactaridi LMG 23825	Bacteria; Proteobacteria; Gammaproteobacteria; Enterobacterales; Enterobacteriaceae; Cronobacter
NZ_AJKX01000080.1	10994	11353	0	WP_007722387.1	UOO_RS0108590	GCF_000409345.1	hypothetical protein	SP+HopJ		Cronobacter dublinensis subsp. lactaridi LMG 23825	Bacteria; Proteobacteria; Gammaproteobacteria; Enterobacterales; Enterobacteriaceae; Cronobacter
NZ_AJKX01000080.1	11645	11890	0	WP_032990901.1	UOO_RS0108595	GCF_000409345.1	hypothetical protein	TM+TM		Cronobacter dublinensis subsp. lactaridi LMG 23825	Bacteria; Proteobacteria; Gammaproteobacteria; Enterobacterales; Enterobacteriaceae; Cronobacter
NZ_AJKX01000080.1	11890	12366	1	WP_038871853.1	UOO_RS0108600	GCF_000409345.1	DUF2778 domain-containing protein	DUF2778		Cronobacter dublinensis subsp. lactaridi LMG 23825	Bacteria; Proteobacteria; Gammaproteobacteria; Enterobacterales; Enterobacteriaceae; Cronobacter
NZ_AJKX01000080.1	12673	12948	0	WP_007726306.1	UOO_RS0108605	GCF_000409345.1	metal/formaldehyde-sensitive transcriptional repressor	Trns_repr_metal		Cronobacter dublinensis subsp. lactaridi LMG 23825	Bacteria; Proteobacteria; Gammaproteobacteria; Enterobacterales; Enterobacteriaceae; Cronobacter
NZ_AJKX01000080.1	12980	14098	0	WP_038871857.1	UOO_RS0108610	GCF_000409345.1	S-(hydroxymethyl)glutathione dehydrogenase/class III alcohol dehydrogenase	ADH_N+ADH_zinc_N		Cronobacter dublinensis subsp. lactaridi LMG 23825	Bacteria; Proteobacteria; Gammaproteobacteria; Enterobacterales; Enterobacteriaceae; Cronobacter
NZ_AJKX01000080.1	14272	15969	0	WP_038871859.1	UOO_RS0108615	GCF_000409345.1	methyl-accepting chemotaxis protein	TM+TM+HAMP+MCPsignal		Cronobacter dublinensis subsp. lactaridi LMG 23825	Bacteria; Proteobacteria; Gammaproteobacteria; Enterobacterales; Enterobacteriaceae; Cronobacter
NZ_AJKX01000080.1	16166	16666	0	WP_007726297.1	UOO_RS0108620	GCF_000409345.1	ferritin-like domain-containing protein	DUF892		Cronobacter dublinensis subsp. lactaridi LMG 23825	Bacteria; Proteobacteria; Gammaproteobacteria; Enterobacterales; Enterobacteriaceae; Cronobacter
NZ_AJKX01000080.1	16787	17854	0	WP_007749189.1	UOO_RS0108625	GCF_000409345.1	alkene reductase	Oxidored_FMN		Cronobacter dublinensis subsp. lactaridi LMG 23825	Bacteria; Proteobacteria; Gammaproteobacteria; Enterobacterales; Enterobacteriaceae; Cronobacter
NZ_AJKX01000080.1	17972	18895	0	WP_038871866.1	UOO_RS0108630	GCF_000409345.1	LysR family transcriptional regulator	HTH_1+LysR_substrate		Cronobacter dublinensis subsp. lactaridi LMG 23825	Bacteria; Proteobacteria; Gammaproteobacteria; Enterobacterales; Enterobacteriaceae; Cronobacter
NZ_AJKX01000080.1	19251	20594	0	WP_038871868.1	UOO_RS0108635	GCF_000409345.1	DUF1338 domain-containing protein	DUF1338		Cronobacter dublinensis subsp. lactaridi LMG 23825	Bacteria; Proteobacteria; Gammaproteobacteria; Enterobacterales; Enterobacteriaceae; Cronobacter
NZ_AJKX01000080.1	20639	22150	0	WP_038871871.1	UOO_RS0108640	GCF_000409345.1	carboxylesterase/lipase family protein	COesterase+COesterase		Cronobacter dublinensis subsp. lactaridi LMG 23825	Bacteria; Proteobacteria; Gammaproteobacteria; Enterobacterales; Enterobacteriaceae; Cronobacter
NZ_AJKX01000080.1	22706	24361	0	WP_038871874.1	UOO_RS0108645	GCF_000409345.1	glucan biosynthesis protein D	TAT_signal+SP+MdoG		Cronobacter dublinensis subsp. lactaridi LMG 23825	Bacteria; Proteobacteria; Gammaproteobacteria; Enterobacterales; Enterobacteriaceae; Cronobacter
NZ_AJKX01000080.1	24525	25100	0	WP_038871877.1	UOO_RS0108650	GCF_000409345.1	50S ribosomal protein L7/L12-serine acetyltransferase	Acetyltransf_3		Cronobacter dublinensis subsp. lactaridi LMG 23825	Bacteria; Proteobacteria; Gammaproteobacteria; Enterobacterales; Enterobacteriaceae; Cronobacter
NZ_PQOH01000005.1	233720	234010	0	WP_015378635.1	C3460_RS14410	GCF_002920475.1	hypothetical protein			Serratia marcescens	Bacteria; Proteobacteria; Gammaproteobacteria; Enterobacterales; Yersiniaceae; Serratia
NZ_PQOH01000005.1	234408	235559	0	WP_033635409.1	C3460_RS14415	GCF_002920475.1	porin	Autotransporter		Serratia marcescens	Bacteria; Proteobacteria; Gammaproteobacteria; Enterobacterales; Yersiniaceae; Serratia
NZ_PQOH01000005.1	235616	236704	0	WP_033648101.1	C3460_RS14420	GCF_002920475.1	lytic murein transglycosylase B	SLT_2		Serratia marcescens	Bacteria; Proteobacteria; Gammaproteobacteria; Enterobacterales; Yersiniaceae; Serratia
NZ_PQOH01000005.1	236984	237439	0	WP_103774230.1	C3460_RS14425	GCF_002920475.1	DUF805 domain-containing protein	TM+TM+TM+TM		Serratia marcescens	Bacteria; Proteobacteria; Gammaproteobacteria; Enterobacterales; Yersiniaceae; Serratia
NZ_PQOH01000005.1	237436	237876	0	WP_049197208.1	C3460_RS14430	GCF_002920475.1	poly-beta-1,6-N-acetyl-D-glucosamine biosynthesis protein PgaD	TM+TM		Serratia marcescens	Bacteria; Proteobacteria; Gammaproteobacteria; Enterobacterales; Yersiniaceae; Serratia
NZ_PQOH01000005.1	237873	239207	0	WP_041036130.1	C3460_RS14435	GCF_002920475.1	poly-beta-1,6 N-acetyl-D-glucosamine synthase	SP+TM+Glycos_transf_2+TM+TM+TM		Serratia marcescens	Bacteria; Proteobacteria; Gammaproteobacteria; Enterobacterales; Yersiniaceae; Serratia
NZ_PQOH01000005.1	239204	241210	0	WP_103774231.1	C3460_RS14440	GCF_002920475.1	poly-beta-1,6-N-acetyl-D-glucosamine N-deacetylase PgaB	SP+Polysacc_deac_1+GHL13		Serratia marcescens	Bacteria; Proteobacteria; Gammaproteobacteria; Enterobacterales; Yersiniaceae; Serratia
NZ_PQOH01000005.1	241221	243677	0	WP_072265298.1	C3460_RS14445	GCF_002920475.1	poly-beta-1,6 N-acetyl-D-glucosamine export porin PgaA	SP+TPR_19		Serratia marcescens	Bacteria; Proteobacteria; Gammaproteobacteria; Enterobacterales; Yersiniaceae; Serratia
NZ_PQOH01000005.1	244259	244696	0	WP_103774232.1	C3460_RS14450	GCF_002920475.1	hypothetical protein	HicB-like_2		Serratia marcescens	Bacteria; Proteobacteria; Gammaproteobacteria; Enterobacterales; Yersiniaceae; Serratia
NZ_PQOH01000005.1	245034	245294	0	WP_071845372.1	C3460_RS14455	GCF_002920475.1	hypothetical protein	TM+TM		Serratia marcescens	Bacteria; Proteobacteria; Gammaproteobacteria; Enterobacterales; Yersiniaceae; Serratia
NZ_PQOH01000005.1	245263	245790	1	WP_103774233.1	C3460_RS14460	GCF_002920475.1	DUF2778 domain-containing protein	DUF2778		Serratia marcescens	Bacteria; Proteobacteria; Gammaproteobacteria; Enterobacterales; Yersiniaceae; Serratia
NZ_PQOH01000005.1	246190	246264	0	WP_099782600.1	C3460_RS14465	GCF_002920475.1	membrane protein YpdK			Serratia marcescens	Bacteria; Proteobacteria; Gammaproteobacteria; Enterobacterales; Yersiniaceae; Serratia
NZ_PQOH01000005.1	246320	246844	0	WP_060422013.1	C3460_RS14470	GCF_002920475.1	cytochrome b	TM+TM+TM+TM		Serratia marcescens	Bacteria; Proteobacteria; Gammaproteobacteria; Enterobacterales; Yersiniaceae; Serratia
NZ_PQOH01000005.1	246955	248184	0	WP_039564884.1	C3460_RS14475	GCF_002920475.1	alanine transaminase	Aminotran_1_2		Serratia marcescens	Bacteria; Proteobacteria; Gammaproteobacteria; Enterobacterales; Yersiniaceae; Serratia
NZ_PQOH01000005.1	248304	248843	0	WP_033648108.1	C3460_RS14480	GCF_002920475.1	N-acetyltransferase	Acetyltransf_3		Serratia marcescens	Bacteria; Proteobacteria; Gammaproteobacteria; Enterobacterales; Yersiniaceae; Serratia
NZ_PQOH01000005.1	249012	250256	0	WP_033648109.1	C3460_RS14485	GCF_002920475.1	DUF1479 domain-containing protein	DUF1479		Serratia marcescens	Bacteria; Proteobacteria; Gammaproteobacteria; Enterobacterales; Yersiniaceae; Serratia
NZ_PQOH01000005.1	250356	252047	0	WP_033635418.1	C3460_RS14490	GCF_002920475.1	sensor histidine kinase	5TM-5TMR_LYT+GAF_2+His_kinase+HATPase_c		Serratia marcescens	Bacteria; Proteobacteria; Gammaproteobacteria; Enterobacterales; Yersiniaceae; Serratia
NZ_PQOH01000005.1	252044	252778	0	WP_033653705.1	C3460_RS14495	GCF_002920475.1	response regulator transcription factor	Response_reg+LytTR		Serratia marcescens	Bacteria; Proteobacteria; Gammaproteobacteria; Enterobacterales; Yersiniaceae; Serratia
NZ_PQOH01000005.1	252783	253115	0	WP_025303752.1	C3460_RS14500	GCF_002920475.1	DUF2502 domain-containing protein	DUF2502		Serratia marcescens	Bacteria; Proteobacteria; Gammaproteobacteria; Enterobacterales; Yersiniaceae; Serratia
NZ_PQOH01000005.1	253513	254742	0	WP_033653703.1	C3460_RS14505	GCF_002920475.1	MFS transporter	MFS_1+MFS_1		Serratia marcescens	Bacteria; Proteobacteria; Gammaproteobacteria; Enterobacterales; Yersiniaceae; Serratia
NZ_PQOH01000005.1	254814	255776	0	WP_041036142.1	C3460_RS14510	GCF_002920475.1	glucokinase	Glucokinase		Serratia marcescens	Bacteria; Proteobacteria; Gammaproteobacteria; Enterobacterales; Yersiniaceae; Serratia
NZ_ARZF01000031.1	119326	119433	0	WP_029671251.1	AHE76_RS05560	GCF_001445955.1	hypothetical protein			Burkholderia pseudomallei MSHR465a	Bacteria; Proteobacteria; Betaproteobacteria; Burkholderiales; Burkholderiaceae; Burkholderia; pseudomallei group
NZ_ARZF01000031.1	119629	120537	0	WP_009919873.1	AHE76_RS05565	GCF_001445955.1	aldose 1-epimerase	Aldose_epim		Burkholderia pseudomallei MSHR465a	Bacteria; Proteobacteria; Betaproteobacteria; Burkholderiales; Burkholderiaceae; Burkholderia; pseudomallei group
NZ_ARZF01000031.1	120834	121535	0	WP_004192768.1	AHE76_RS05570	GCF_001445955.1	peptidoglycan-binding protein LysM	LysM+Peptidase_M23		Burkholderia pseudomallei MSHR465a	Bacteria; Proteobacteria; Betaproteobacteria; Burkholderiales; Burkholderiaceae; Burkholderia; pseudomallei group
NZ_ARZF01000031.1	121849	123516	0	WP_011204997.1	AHE76_RS05575	GCF_001445955.1	acetyl-CoA synthetase	AMP-binding+AMP-binding_C		Burkholderia pseudomallei MSHR465a	Bacteria; Proteobacteria; Betaproteobacteria; Burkholderiales; Burkholderiaceae; Burkholderia; pseudomallei group
NZ_ARZF01000031.1	123748	124098	0	WP_004555943.1	AHE76_RS05580	GCF_001445955.1	DUF2288 domain-containing protein	DUF2288		Burkholderia pseudomallei MSHR465a	Bacteria; Proteobacteria; Betaproteobacteria; Burkholderiales; Burkholderiaceae; Burkholderia; pseudomallei group
NZ_ARZF01000031.1	124106	125497	0	WP_004531119.1	AHE76_RS05585	GCF_001445955.1	MATE family efflux transporter	MatE+MatE		Burkholderia pseudomallei MSHR465a	Bacteria; Proteobacteria; Betaproteobacteria; Burkholderiales; Burkholderiaceae; Burkholderia; pseudomallei group
NZ_ARZF01000031.1	125752	125943	0	WP_004191764.1	AHE76_RS05590	GCF_001445955.1	lipoprotein			Burkholderia pseudomallei MSHR465a	Bacteria; Proteobacteria; Betaproteobacteria; Burkholderiales; Burkholderiaceae; Burkholderia; pseudomallei group
NZ_ARZF01000031.1	126018	126281	0	WP_011203877.1	AHE76_RS31535	GCF_001445955.1	hypothetical protein			Burkholderia pseudomallei MSHR465a	Bacteria; Proteobacteria; Betaproteobacteria; Burkholderiales; Burkholderiaceae; Burkholderia; pseudomallei group
NZ_ARZF01000031.1	126615	127433	0	WP_038727132.1	AHE76_RS05600	GCF_001445955.1	GNAT family N-acetyltransferase	Acetyltransf_5		Burkholderia pseudomallei MSHR465a	Bacteria; Proteobacteria; Betaproteobacteria; Burkholderiales; Burkholderiaceae; Burkholderia; pseudomallei group
NZ_ARZF01000031.1	127585	128043	0	WP_004550641.1	AHE76_RS05605	GCF_001445955.1	phosphohistidine phosphatase SixA	His_Phos_1		Burkholderia pseudomallei MSHR465a	Bacteria; Proteobacteria; Betaproteobacteria; Burkholderiales; Burkholderiaceae; Burkholderia; pseudomallei group
NZ_ARZF01000031.1	128607	129017	1	WP_076953739.1	AHE76_RS05615	GCF_001445955.1	DUF2778 domain-containing protein	DUF2778		Burkholderia pseudomallei MSHR465a	Bacteria; Proteobacteria; Betaproteobacteria; Burkholderiales; Burkholderiaceae; Burkholderia; pseudomallei group
NZ_ARZF01000031.1	129014	129274	0	WP_004197669.1	AHE76_RS05620	GCF_001445955.1	hypothetical protein			Burkholderia pseudomallei MSHR465a	Bacteria; Proteobacteria; Betaproteobacteria; Burkholderiales; Burkholderiaceae; Burkholderia; pseudomallei group
NZ_ARZF01000031.1	129501	129707	0	WP_076904250.1	AHE76_RS31545	GCF_001445955.1	integrase	Arm-DNA-bind_3		Burkholderia pseudomallei MSHR465a	Bacteria; Proteobacteria; Betaproteobacteria; Burkholderiales; Burkholderiaceae; Burkholderia; pseudomallei group
NZ_ARZF01000031.1	130631	131200	0	WP_004538417.1	AHE76_RS05630	GCF_001445955.1	hypothetical protein			Burkholderia pseudomallei MSHR465a	Bacteria; Proteobacteria; Betaproteobacteria; Burkholderiales; Burkholderiaceae; Burkholderia; pseudomallei group
NZ_ARZF01000031.1	131322	132386	0	WP_038735487.1	AHE76_RS05635	GCF_001445955.1	phosphoesterase	TM+TM+TM+TM+TM+TM+TM+TM		Burkholderia pseudomallei MSHR465a	Bacteria; Proteobacteria; Betaproteobacteria; Burkholderiales; Burkholderiaceae; Burkholderia; pseudomallei group
NZ_ARZF01000031.1	132452	133315	0	WP_076848335.1	AHE76_RS31550	GCF_001445955.1	hypothetical protein			Burkholderia pseudomallei MSHR465a	Bacteria; Proteobacteria; Betaproteobacteria; Burkholderiales; Burkholderiaceae; Burkholderia; pseudomallei group
NZ_ARZF01000031.1	133628	135142	0	WP_004192703.1	AHE76_RS05645	GCF_001445955.1	exopolyphosphatase	Ppx-GppA		Burkholderia pseudomallei MSHR465a	Bacteria; Proteobacteria; Betaproteobacteria; Burkholderiales; Burkholderiaceae; Burkholderia; pseudomallei group
NZ_ARZF01000031.1	135235	137478	0	WP_011204992.1	AHE76_RS05650	GCF_001445955.1	polyphosphate kinase 1	PP_kinase_N+PP_kinase+PP_kinase_C_1+PP_kinase_C		Burkholderia pseudomallei MSHR465a	Bacteria; Proteobacteria; Betaproteobacteria; Burkholderiales; Burkholderiaceae; Burkholderia; pseudomallei group
NZ_ARZF01000031.1	137492	137701	0	WP_076892904.1	AHE76_RS31555	GCF_001445955.1	polyphosphate kinase			Burkholderia pseudomallei MSHR465a	Bacteria; Proteobacteria; Betaproteobacteria; Burkholderiales; Burkholderiaceae; Burkholderia; pseudomallei group
NZ_ARZF01000031.1	137679	138989	0	WP_004534627.1	AHE76_RS05655	GCF_001445955.1	phosphate regulon sensor histidine kinase PhoR	PhoR+PAS_8+HisKA+HATPase_c		Burkholderia pseudomallei MSHR465a	Bacteria; Proteobacteria; Betaproteobacteria; Burkholderiales; Burkholderiaceae; Burkholderia; pseudomallei group
NZ_ARZF01000031.1	139059	139760	0	WP_004192125.1	AHE76_RS05660	GCF_001445955.1	phosphate regulon transcriptional regulatory protein PhoB	Response_reg+Trans_reg_C		Burkholderia pseudomallei MSHR465a	Bacteria; Proteobacteria; Betaproteobacteria; Burkholderiales; Burkholderiaceae; Burkholderia; pseudomallei group
NZ_ARZO01000146.1	534	2255	0	WP_004534894.1	LP22_RS14480	GCF_000648335.1	carbamoyltransferase	Carbam_trans_N+Carbam_trans_C		Burkholderia pseudomallei PB08298010	Bacteria; Proteobacteria; Betaproteobacteria; Burkholderiales; Burkholderiaceae; Burkholderia; pseudomallei group
NZ_ARZO01000146.1	2374	4746	0	WP_028358827.1	LP22_RS14485	GCF_000648335.1	penicillin acylase family protein	Penicil_amidase		Burkholderia pseudomallei PB08298010	Bacteria; Proteobacteria; Betaproteobacteria; Burkholderiales; Burkholderiaceae; Burkholderia; pseudomallei group
NZ_ARZO01000146.1	5246	5506	0	WP_038714265.1	LP22_RS14490	GCF_000648335.1	hypothetical protein			Burkholderia pseudomallei PB08298010	Bacteria; Proteobacteria; Betaproteobacteria; Burkholderiales; Burkholderiaceae; Burkholderia; pseudomallei group
NZ_ARZO01000146.1	5503	5784	1	WP_076813004.1	LP22_RS14495	GCF_000648335.1	DUF2778 domain-containing protein	DUF2778		Burkholderia pseudomallei PB08298010	Bacteria; Proteobacteria; Betaproteobacteria; Burkholderiales; Burkholderiaceae; Burkholderia; pseudomallei group
NZ_ARZO01000146.1	6072	6383	0	WP_004521493.1	LP22_RS14500	GCF_000648335.1	DUF2282 domain-containing protein	DUF2282		Burkholderia pseudomallei PB08298010	Bacteria; Proteobacteria; Betaproteobacteria; Burkholderiales; Burkholderiaceae; Burkholderia; pseudomallei group
NZ_ARZO01000146.1	6417	7328	0	WP_004531307.1	LP22_RS14505	GCF_000648335.1	DUF692 domain-containing protein	DUF692		Burkholderia pseudomallei PB08298010	Bacteria; Proteobacteria; Betaproteobacteria; Burkholderiales; Burkholderiaceae; Burkholderia; pseudomallei group
NZ_ARZO01000146.1	7318	8097	0	WP_004521491.1	LP22_RS14510	GCF_000648335.1	DUF2063 domain-containing protein	DUF2063		Burkholderia pseudomallei PB08298010	Bacteria; Proteobacteria; Betaproteobacteria; Burkholderiales; Burkholderiaceae; Burkholderia; pseudomallei group
NZ_ARZO01000146.1	8103	8606	0	WP_004521490.1	LP22_RS14515	GCF_000648335.1	DoxX family protein	DoxX		Burkholderia pseudomallei PB08298010	Bacteria; Proteobacteria; Betaproteobacteria; Burkholderiales; Burkholderiaceae; Burkholderia; pseudomallei group
NZ_ARZO01000146.1	8603	9313	0	WP_076853378.1	LP22_RS14520	GCF_000648335.1	DUF1109 domain-containing protein	TM+TM+TM+TM+TM+TM		Burkholderia pseudomallei PB08298010	Bacteria; Proteobacteria; Betaproteobacteria; Burkholderiales; Burkholderiaceae; Burkholderia; pseudomallei group
NZ_ARZO01000146.1	9332	9973	0	WP_004527028.1	LP22_RS14525	GCF_000648335.1	DUF1109 domain-containing protein	NrsF		Burkholderia pseudomallei PB08298010	Bacteria; Proteobacteria; Betaproteobacteria; Burkholderiales; Burkholderiaceae; Burkholderia; pseudomallei group
NZ_ARZO01000146.1	9970	10506	0	WP_004531309.1	LP22_RS14530	GCF_000648335.1	RNA polymerase sigma factor	Sigma70_r2+Sigma70_r4_2		Burkholderia pseudomallei PB08298010	Bacteria; Proteobacteria; Betaproteobacteria; Burkholderiales; Burkholderiaceae; Burkholderia; pseudomallei group
NZ_ARZO01000146.1	11896	12219	0	WP_004544441.1	LP22_RS14540	GCF_000648335.1	rhodanese-like domain-containing protein	Rhodanese		Burkholderia pseudomallei PB08298010	Bacteria; Proteobacteria; Betaproteobacteria; Burkholderiales; Burkholderiaceae; Burkholderia; pseudomallei group
NZ_ARZO01000146.1	12272	13552	0	WP_004552826.1	LP22_RS14545	GCF_000648335.1	Zn-dependent hydrolase	Peptidase_M20		Burkholderia pseudomallei PB08298010	Bacteria; Proteobacteria; Betaproteobacteria; Burkholderiales; Burkholderiaceae; Burkholderia; pseudomallei group
NZ_ARZO01000146.1	13549	14934	0	WP_004535871.1	LP22_RS14550	GCF_000648335.1	allantoinase	Amidohydro_1		Burkholderia pseudomallei PB08298010	Bacteria; Proteobacteria; Betaproteobacteria; Burkholderiales; Burkholderiaceae; Burkholderia; pseudomallei group
NZ_LGLF01000053.1	14763	15362	0	WP_054089563.1	AC504_RS24675	GCF_001294185.1	phage tail protein	Phage_tail_APC		Pseudomonas syringae pv. maculicola	Bacteria; Proteobacteria; Gammaproteobacteria; Pseudomonadales; Pseudomonadaceae; Pseudomonas
NZ_LGLF01000053.1	15363	17807	0	WP_054089564.1	AC504_RS24680	GCF_001294185.1	phage tail protein	DUF3751		Pseudomonas syringae pv. maculicola	Bacteria; Proteobacteria; Gammaproteobacteria; Pseudomonadales; Pseudomonadaceae; Pseudomonas
NZ_LGLF01000053.1	17816	18340	0	WP_054089565.1	AC504_RS24685	GCF_001294185.1	phage tail protein	Tail_P2_I		Pseudomonas syringae pv. maculicola	Bacteria; Proteobacteria; Gammaproteobacteria; Pseudomonadales; Pseudomonadaceae; Pseudomonas
NZ_LGLF01000053.1	18554	19006	0	WP_054089567.1	AC504_RS24695	GCF_001294185.1	phage tail protein	P2_Phage_GpR		Pseudomonas syringae pv. maculicola	Bacteria; Proteobacteria; Gammaproteobacteria; Pseudomonadales; Pseudomonadaceae; Pseudomonas
NZ_LGLF01000053.1	19003	19464	0	WP_016567702.1	AC504_RS24700	GCF_001294185.1	phage head completion/stabilization protein	Phage_GPL		Pseudomonas syringae pv. maculicola	Bacteria; Proteobacteria; Gammaproteobacteria; Pseudomonadales; Pseudomonadaceae; Pseudomonas
NZ_LGLF01000053.1	19564	20286	0	WP_054089568.1	AC504_RS24705	GCF_001294185.1	terminase	Phage_term_smal+TPR_2		Pseudomonas syringae pv. maculicola	Bacteria; Proteobacteria; Gammaproteobacteria; Pseudomonadales; Pseudomonadaceae; Pseudomonas
NZ_LGLF01000053.1	21494	21796	0	WP_054089569.1	AC504_RS24715	GCF_001294185.1	hypothetical protein			Pseudomonas syringae pv. maculicola	Bacteria; Proteobacteria; Gammaproteobacteria; Pseudomonadales; Pseudomonadaceae; Pseudomonas
NZ_LGLF01000053.1	21881	22091	0	WP_054089570.1	AC504_RS24720	GCF_001294185.1	hypothetical protein	TM		Pseudomonas syringae pv. maculicola	Bacteria; Proteobacteria; Gammaproteobacteria; Pseudomonadales; Pseudomonadaceae; Pseudomonas
NZ_LGLF01000053.1	25016	25333	0	WP_054089571.1	AC504_RS24735	GCF_001294185.1	hypothetical protein			Pseudomonas syringae pv. maculicola	Bacteria; Proteobacteria; Gammaproteobacteria; Pseudomonadales; Pseudomonadaceae; Pseudomonas
NZ_LGLF01000053.1	25648	26148	0	WP_011169837.1	AC504_RS24740	GCF_001294185.1	type VI secretion system tube protein Hcp	T6SS_HCP	T6SSi_tssD	Pseudomonas syringae pv. maculicola	Bacteria; Proteobacteria; Gammaproteobacteria; Pseudomonadales; Pseudomonadaceae; Pseudomonas
NZ_LGLF01000053.1	26167	26700	1	WP_011169838.1	AC504_RS24745	GCF_001294185.1	DUF2778 domain-containing protein	DUF2778		Pseudomonas syringae pv. maculicola	Bacteria; Proteobacteria; Gammaproteobacteria; Pseudomonadales; Pseudomonadaceae; Pseudomonas
NZ_LGLF01000053.1	26700	26990	0	WP_041924675.1	AC504_RS24750	GCF_001294185.1	hypothetical protein	SP+TM		Pseudomonas syringae pv. maculicola	Bacteria; Proteobacteria; Gammaproteobacteria; Pseudomonadales; Pseudomonadaceae; Pseudomonas
NZ_CP018245.1	4538444	4538767	0	WP_000478195.1	BFL23_RS25200	GCF_001890245.1	hypothetical protein	DUF3302		Escherichia coli	Bacteria; Proteobacteria; Gammaproteobacteria; Enterobacterales; Enterobacteriaceae; Escherichia
NZ_CP018245.1	4539312	4540850	0	WP_001301920.1	BFL23_RS25205	GCF_001890245.1	aldehyde dehydrogenase	Aldedh		Escherichia coli	Bacteria; Proteobacteria; Gammaproteobacteria; Enterobacterales; Enterobacteriaceae; Escherichia
NZ_CP018245.1	4540958	4542253	0	WP_000985752.1	BFL23_RS25210	GCF_001890245.1	Fic family protein	Fic+HTH_DeoR		Escherichia coli	Bacteria; Proteobacteria; Gammaproteobacteria; Enterobacterales; Enterobacteriaceae; Escherichia
NZ_CP018245.1	4542383	4543534	0	WP_000168711.1	BFL23_RS25215	GCF_001890245.1	L-threonine dehydrogenase	Fe-ADH		Escherichia coli	Bacteria; Proteobacteria; Gammaproteobacteria; Enterobacterales; Enterobacteriaceae; Escherichia
NZ_CP018245.1	4543723	4545567	0	WP_000582452.1	BFL23_RS25220	GCF_001890245.1	selenocysteinyl-tRNA-specific translation elongation factor SelB	GTP_EFTU+GTP_EFTU_D2+SelB-wing_2+SelB-wing_3		Escherichia coli	Bacteria; Proteobacteria; Gammaproteobacteria; Enterobacterales; Enterobacteriaceae; Escherichia
NZ_CP018245.1	4545564	4546955	0	WP_000206275.1	BFL23_RS25225	GCF_001890245.1	L-selenocysteinyl-tRNA(Sec) synthase	Se-cys_synth_N+SelA		Escherichia coli	Bacteria; Proteobacteria; Gammaproteobacteria; Enterobacterales; Enterobacteriaceae; Escherichia
NZ_CP018245.1	4547053	4547661	0	WP_000779800.1	BFL23_RS25230	GCF_001890245.1	glutathione S-transferase	GST_N_3+GST_C		Escherichia coli	Bacteria; Proteobacteria; Gammaproteobacteria; Enterobacterales; Enterobacteriaceae; Escherichia
NZ_CP018245.1	4547890	4552119	0	WP_070479907.1	BFL23_RS25235	GCF_001890245.1	RHS element protein	RHS_repeat+RHS_repeat+RHS_repeat+RHS_repeat+RHS_repeat+RHS_repeat+RHS_repeat+RHS_repeat+RHS_repeat+RHS_repeat+RHS		Escherichia coli	Bacteria; Proteobacteria; Gammaproteobacteria; Enterobacterales; Enterobacteriaceae; Escherichia
NZ_CP018245.1	4552131	4552592	0	WP_000642480.1	BFL23_RS25240	GCF_001890245.1	sel1 repeat family protein			Escherichia coli	Bacteria; Proteobacteria; Gammaproteobacteria; Enterobacterales; Enterobacteriaceae; Escherichia
NZ_CP018245.1	4552759	4552932	0	WP_001333501.1	BFL23_RS25250	GCF_001890245.1	hypothetical protein			Escherichia coli	Bacteria; Proteobacteria; Gammaproteobacteria; Enterobacterales; Enterobacteriaceae; Escherichia
NZ_CP018245.1	4552917	4553210	1	WP_071525005.1	BFL23_RS25255	GCF_001890245.1	type IV secretion protein Rhs	DUF2778		Escherichia coli	Bacteria; Proteobacteria; Gammaproteobacteria; Enterobacterales; Enterobacteriaceae; Escherichia
NZ_CP018245.1	4553299	4553634	0	WP_001326561.1	BFL23_RS25260	GCF_001890245.1	hypothetical protein	Imm57		Escherichia coli	Bacteria; Proteobacteria; Gammaproteobacteria; Enterobacterales; Enterobacteriaceae; Escherichia
NZ_CP018245.1	4554196	4555332	0	WP_000364939.1	BFL23_RS25265	GCF_001890245.1	hypothetical protein	HlyD	T1SS_mfp	Escherichia coli	Bacteria; Proteobacteria; Gammaproteobacteria; Enterobacterales; Enterobacteriaceae; Escherichia
NZ_CP018245.1	4555335	4555697	0	WP_000479626.1	BFL23_RS25270	GCF_001890245.1	DUF3302 domain-containing protein	DUF3302		Escherichia coli	Bacteria; Proteobacteria; Gammaproteobacteria; Enterobacterales; Enterobacteriaceae; Escherichia
NZ_CP018245.1	4556234	4558147	0	WP_000093263.1	BFL23_RS25275	GCF_001890245.1	PTS mannitol transporter subunit IICBA	PTS_EIIC+PTS_IIB+PTS_EIIA_2		Escherichia coli	Bacteria; Proteobacteria; Gammaproteobacteria; Enterobacterales; Enterobacteriaceae; Escherichia
NZ_CP018245.1	4558242	4559390	0	WP_000645404.1	BFL23_RS25280	GCF_001890245.1	mannitol-1-phosphate 5-dehydrogenase	Mannitol_dh+Mannitol_dh_C		Escherichia coli	Bacteria; Proteobacteria; Gammaproteobacteria; Enterobacterales; Enterobacteriaceae; Escherichia
NZ_CP018245.1	4559390	4559977	0	WP_000228271.1	BFL23_RS25285	GCF_001890245.1	MltR family transcriptional regulator	MtlR		Escherichia coli	Bacteria; Proteobacteria; Gammaproteobacteria; Enterobacterales; Enterobacteriaceae; Escherichia
NZ_CP018245.1	4559989	4560198	0	WP_000517100.1	BFL23_RS25290	GCF_001890245.1	hypothetical protein			Escherichia coli	Bacteria; Proteobacteria; Gammaproteobacteria; Enterobacterales; Enterobacteriaceae; Escherichia
NZ_CP018245.1	4560483	4560845	0	WP_000665680.1	BFL23_RS25295	GCF_001890245.1	DUF2810 domain-containing protein	DUF2810		Escherichia coli	Bacteria; Proteobacteria; Gammaproteobacteria; Enterobacterales; Enterobacteriaceae; Escherichia
NZ_CP018245.1	4560931	4561023	0	WP_012139541.1	BFL23_RS25300	GCF_001890245.1	hypothetical protein			Escherichia coli	Bacteria; Proteobacteria; Gammaproteobacteria; Enterobacterales; Enterobacteriaceae; Escherichia
NZ_CP018245.1	4561490	4562071	0	WP_000813109.1	BFL23_RS25305	GCF_001890245.1	DUF3251 domain-containing protein	DUF3251		Escherichia coli	Bacteria; Proteobacteria; Gammaproteobacteria; Enterobacterales; Enterobacteriaceae; Escherichia
NZ_LR134155.1	4392475	4392933	0	WP_015672117.1	EL090_RS21080	GCF_900635665.1	cell wall-associated hydrolase invasion-associated protein	SP+NLPC_P60		Serratia rubidaea	Bacteria; Proteobacteria; Gammaproteobacteria; Enterobacterales; Yersiniaceae; Serratia
NZ_LR134155.1	4393010	4394023	0	WP_128144624.1	EL090_RS21085	GCF_900635665.1	lipoate--protein ligase	BPL_LplA_LipB+Lip_prot_lig_C		Serratia rubidaea	Bacteria; Proteobacteria; Gammaproteobacteria; Enterobacterales; Yersiniaceae; Serratia
NZ_LR134155.1	4394521	4395273	0	WP_054307670.1	EL090_RS21090	GCF_900635665.1	EAL domain-containing protein	EAL		Serratia rubidaea	Bacteria; Proteobacteria; Gammaproteobacteria; Enterobacterales; Yersiniaceae; Serratia
NZ_LR134155.1	4395503	4396945	0	WP_128144625.1	EL090_RS21095	GCF_900635665.1	YdiU family protein	UPF0061		Serratia rubidaea	Bacteria; Proteobacteria; Gammaproteobacteria; Enterobacterales; Yersiniaceae; Serratia
NZ_LR134155.1	4396953	4397738	0	WP_128144626.1	EL090_RS21100	GCF_900635665.1	heme ABC transporter ATP-binding protein	ABC_tran	T1SS_abc	Serratia rubidaea	Bacteria; Proteobacteria; Gammaproteobacteria; Enterobacterales; Yersiniaceae; Serratia
NZ_LR134155.1	4397731	4398735	0	WP_054307673.1	EL090_RS21105	GCF_900635665.1	iron ABC transporter permease	SP+TM+TM+TM+TM+TM+TM+TM+TM		Serratia rubidaea	Bacteria; Proteobacteria; Gammaproteobacteria; Enterobacterales; Yersiniaceae; Serratia
NZ_LR134155.1	4398735	4399562	0	WP_128144627.1	EL090_RS21110	GCF_900635665.1	hemin ABC transporter substrate-binding protein	SP+Peripla_BP_2		Serratia rubidaea	Bacteria; Proteobacteria; Gammaproteobacteria; Enterobacterales; Yersiniaceae; Serratia
NZ_LR134155.1	4399559	4400596	0	WP_128144628.1	EL090_RS21115	GCF_900635665.1	hemin-degrading factor	HemS+HemS		Serratia rubidaea	Bacteria; Proteobacteria; Gammaproteobacteria; Enterobacterales; Yersiniaceae; Serratia
NZ_LR134155.1	4402770	4402952	0	WP_054306661.1	EL090_RS21125	GCF_900635665.1	hemin uptake protein HemP	hemP		Serratia rubidaea	Bacteria; Proteobacteria; Gammaproteobacteria; Enterobacterales; Yersiniaceae; Serratia
NZ_LR134155.1	4403119	4403568	0	WP_128144629.1	EL090_RS21130	GCF_900635665.1	glutathione peroxidase	GSHPx		Serratia rubidaea	Bacteria; Proteobacteria; Gammaproteobacteria; Enterobacterales; Yersiniaceae; Serratia
NZ_LR134155.1	4403784	4404320	1	WP_128144630.1	EL090_RS21135	GCF_900635665.1	DUF2778 domain-containing protein	DUF2778		Serratia rubidaea	Bacteria; Proteobacteria; Gammaproteobacteria; Enterobacterales; Yersiniaceae; Serratia
NZ_LR134155.1	4404302	4404544	0	WP_128144631.1	EL090_RS21140	GCF_900635665.1	hypothetical protein	TM+TM		Serratia rubidaea	Bacteria; Proteobacteria; Gammaproteobacteria; Enterobacterales; Yersiniaceae; Serratia
NZ_LR134155.1	4404579	4404788	0	WP_128144632.1	EL090_RS21145	GCF_900635665.1	hypothetical protein	SP		Serratia rubidaea	Bacteria; Proteobacteria; Gammaproteobacteria; Enterobacterales; Yersiniaceae; Serratia
NZ_LR134155.1	4406743	4406985	0	WP_128144633.1	EL090_RS21150	GCF_900635665.1	hypothetical protein			Serratia rubidaea	Bacteria; Proteobacteria; Gammaproteobacteria; Enterobacterales; Yersiniaceae; Serratia
NZ_LR134155.1	4407301	4408089	0	WP_128144634.1	EL090_RS21155	GCF_900635665.1	hypothetical protein	HTH_Crp_2		Serratia rubidaea	Bacteria; Proteobacteria; Gammaproteobacteria; Enterobacterales; Yersiniaceae; Serratia
NZ_LR134155.1	4408105	4408449	0	WP_128144635.1	EL090_RS21160	GCF_900635665.1	hypothetical protein			Serratia rubidaea	Bacteria; Proteobacteria; Gammaproteobacteria; Enterobacterales; Yersiniaceae; Serratia
NZ_LR134155.1	4409001	4409198	0	WP_128144636.1	EL090_RS21165	GCF_900635665.1	hypothetical protein			Serratia rubidaea	Bacteria; Proteobacteria; Gammaproteobacteria; Enterobacterales; Yersiniaceae; Serratia
NZ_LR134155.1	4409198	4410952	0	WP_128144637.1	EL090_RS21170	GCF_900635665.1	hypothetical protein			Serratia rubidaea	Bacteria; Proteobacteria; Gammaproteobacteria; Enterobacterales; Yersiniaceae; Serratia
NZ_LR134155.1	4411572	4411901	0	WP_128144638.1	EL090_RS21175	GCF_900635665.1	hypothetical protein			Serratia rubidaea	Bacteria; Proteobacteria; Gammaproteobacteria; Enterobacterales; Yersiniaceae; Serratia
NZ_LR134155.1	4411937	4412962	0	WP_128144639.1	EL090_RS21180	GCF_900635665.1	hypothetical protein	Phage_cap_E		Serratia rubidaea	Bacteria; Proteobacteria; Gammaproteobacteria; Enterobacterales; Yersiniaceae; Serratia
NZ_LR134155.1	4412984	4413163	0	WP_128144640.1	EL090_RS21185	GCF_900635665.1	hypothetical protein			Serratia rubidaea	Bacteria; Proteobacteria; Gammaproteobacteria; Enterobacterales; Yersiniaceae; Serratia
NZ_CP040095.1	909857	910168	0	WP_101762563.1	FCN45_RS04135	GCF_005281435.1	cytoplasmic protein	HigB_toxin		Pantoea sp. SO10	Bacteria; Proteobacteria; Gammaproteobacteria; Enterobacterales; Erwiniaceae; Pantoea
NZ_CP040095.1	910301	911071	0	WP_137385217.1	FCN45_RS04140	GCF_005281435.1	amidohydrolase	CN_hydrolase		Pantoea sp. SO10	Bacteria; Proteobacteria; Gammaproteobacteria; Enterobacterales; Erwiniaceae; Pantoea
NZ_CP040095.1	911059	912219	0	WP_101762533.1	FCN45_RS04145	GCF_005281435.1	pyridoxal phosphate-dependent aminotransferase	Aminotran_1_2		Pantoea sp. SO10	Bacteria; Proteobacteria; Gammaproteobacteria; Enterobacterales; Erwiniaceae; Pantoea
NZ_CP040095.1	912351	912965	0	WP_101762532.1	FCN45_RS04150	GCF_005281435.1	methylthioribulose 1-phosphate dehydratase	Aldolase_II		Pantoea sp. SO10	Bacteria; Proteobacteria; Gammaproteobacteria; Enterobacterales; Erwiniaceae; Pantoea
NZ_CP040095.1	912962	913645	0	WP_137385218.1	FCN45_RS04155	GCF_005281435.1	acireductone synthase	Hydrolase		Pantoea sp. SO10	Bacteria; Proteobacteria; Gammaproteobacteria; Enterobacterales; Erwiniaceae; Pantoea
NZ_CP040095.1	913647	914189	0	WP_101762530.1	FCN45_RS04160	GCF_005281435.1	acireductone dioxygenase	ARD		Pantoea sp. SO10	Bacteria; Proteobacteria; Gammaproteobacteria; Enterobacterales; Erwiniaceae; Pantoea
NZ_CP040095.1	914318	915337	0	WP_137385219.1	FCN45_RS04165	GCF_005281435.1	S-methyl-5-thioribose-1-phosphate isomerase	IF-2B		Pantoea sp. SO10	Bacteria; Proteobacteria; Gammaproteobacteria; Enterobacterales; Erwiniaceae; Pantoea
NZ_CP040095.1	915443	916642	0	WP_137385220.1	FCN45_RS04170	GCF_005281435.1	S-methyl-5-thioribose kinase	APH		Pantoea sp. SO10	Bacteria; Proteobacteria; Gammaproteobacteria; Enterobacterales; Erwiniaceae; Pantoea
NZ_CP040095.1	917131	917622	0	WP_101762526.1	FCN45_RS04175	GCF_005281435.1	type VI secretion system tube protein Hcp	T6SS_HCP	T6SSi_tssD	Pantoea sp. SO10	Bacteria; Proteobacteria; Gammaproteobacteria; Enterobacterales; Erwiniaceae; Pantoea
NZ_CP040095.1	917623	917889	0	WP_137386847.1	FCN45_RS04180	GCF_005281435.1	hypothetical protein	SP+TM		Pantoea sp. SO10	Bacteria; Proteobacteria; Gammaproteobacteria; Enterobacterales; Erwiniaceae; Pantoea
NZ_CP040095.1	917870	918391	1	WP_137385221.1	FCN45_RS04185	GCF_005281435.1	DUF2778 domain-containing protein	DUF2778		Pantoea sp. SO10	Bacteria; Proteobacteria; Gammaproteobacteria; Enterobacterales; Erwiniaceae; Pantoea
NZ_CP040095.1	918912	921356	0	WP_137385222.1	FCN45_RS04190	GCF_005281435.1	acyl-CoA dehydrogenase	SP+TM+Acyl-CoA_dh_N+TM+Acyl-CoA_dh_1+DUF1974		Pantoea sp. SO10	Bacteria; Proteobacteria; Gammaproteobacteria; Enterobacterales; Erwiniaceae; Pantoea
NZ_CP040095.1	921600	922181	0	WP_064740353.1	FCN45_RS04195	GCF_005281435.1	D-sedoheptulose 7-phosphate isomerase	SIS_2		Pantoea sp. SO10	Bacteria; Proteobacteria; Gammaproteobacteria; Enterobacterales; Erwiniaceae; Pantoea
NZ_CP040095.1	922230	922997	0	WP_008108933.1	FCN45_RS04200	GCF_005281435.1	class II glutamine amidotransferase	GATase_4		Pantoea sp. SO10	Bacteria; Proteobacteria; Gammaproteobacteria; Enterobacterales; Erwiniaceae; Pantoea
NZ_CP040095.1	922968	923711	1	WP_101762523.1	FCN45_RS04205	GCF_005281435.1	murein L,D-transpeptidase	SP+YkuD		Pantoea sp. SO10	Bacteria; Proteobacteria; Gammaproteobacteria; Enterobacterales; Erwiniaceae; Pantoea
NZ_CP040095.1	923956	925011	0	WP_101762522.1	FCN45_RS04210	GCF_005281435.1	DNA polymerase IV	IMS+IMS_HHH+IMS_C		Pantoea sp. SO10	Bacteria; Proteobacteria; Gammaproteobacteria; Enterobacterales; Erwiniaceae; Pantoea
NZ_CP040095.1	925129	926193	0	WP_137385223.1	FCN45_RS04215	GCF_005281435.1	sugar ABC transporter substrate-binding protein	SP+Peripla_BP_4		Pantoea sp. SO10	Bacteria; Proteobacteria; Gammaproteobacteria; Enterobacterales; Erwiniaceae; Pantoea
NZ_CP040095.1	926221	927219	0	WP_101762520.1	FCN45_RS04220	GCF_005281435.1	ABC transporter permease	TM+TM+TM+TM+TM+TM+TM+TM+TM+TM		Pantoea sp. SO10	Bacteria; Proteobacteria; Gammaproteobacteria; Enterobacterales; Erwiniaceae; Pantoea
NZ_CP040095.1	927216	928721	0	WP_137385224.1	FCN45_RS04225	GCF_005281435.1	sugar ABC transporter ATP-binding protein	SP+ABC_tran+ABC_tran	T1SS_abc+T1SS_abc+T1SS_abc	Pantoea sp. SO10	Bacteria; Proteobacteria; Gammaproteobacteria; Enterobacterales; Erwiniaceae; Pantoea
NZ_CP040095.1	929081	930544	0	WP_101762518.1	FCN45_RS04230	GCF_005281435.1	beta-Ala-His dipeptidase	Peptidase_M20		Pantoea sp. SO10	Bacteria; Proteobacteria; Gammaproteobacteria; Enterobacterales; Erwiniaceae; Pantoea
NZ_CP040095.1	930797	931255	0	WP_007887137.1	FCN45_RS04235	GCF_005281435.1	xanthine phosphoribosyltransferase	Pribosyltran		Pantoea sp. SO10	Bacteria; Proteobacteria; Gammaproteobacteria; Enterobacterales; Erwiniaceae; Pantoea
NZ_CP040095.1	931377	932624	0	WP_110867802.1	FCN45_RS04240	GCF_005281435.1	esterase FrsA	DUF1100		Pantoea sp. SO10	Bacteria; Proteobacteria; Gammaproteobacteria; Enterobacterales; Erwiniaceae; Pantoea
NZ_CP040095.1	932727	933128	0	WP_008108946.1	FCN45_RS04245	GCF_005281435.1	sigma factor-binding protein Crl	Crl		Pantoea sp. SO10	Bacteria; Proteobacteria; Gammaproteobacteria; Enterobacterales; Erwiniaceae; Pantoea
NZ_CP040095.1	933210	934301	0	WP_101762516.1	FCN45_RS04250	GCF_005281435.1	porin OmpC	SP+Porin_1		Pantoea sp. SO10	Bacteria; Proteobacteria; Gammaproteobacteria; Enterobacterales; Erwiniaceae; Pantoea
NZ_CP040095.1	934547	935650	0	WP_101762515.1	FCN45_RS04255	GCF_005281435.1	glutamate 5-kinase	AA_kinase+PUA		Pantoea sp. SO10	Bacteria; Proteobacteria; Gammaproteobacteria; Enterobacterales; Erwiniaceae; Pantoea
NZ_CP040095.1	3458993	3459928	0	WP_137385699.1	FCN45_RS15910	GCF_005281435.1	IS110 family transposase	DEDD_Tnp_IS110+Transposase_20		Pantoea sp. SO10	Bacteria; Proteobacteria; Gammaproteobacteria; Enterobacterales; Erwiniaceae; Pantoea
NZ_CP040095.1	3460042	3460950	0	WP_137386452.1	FCN45_RS15915	GCF_005281435.1	LysR family transcriptional regulator	HTH_1+LysR_substrate		Pantoea sp. SO10	Bacteria; Proteobacteria; Gammaproteobacteria; Enterobacterales; Erwiniaceae; Pantoea
NZ_CP040095.1	3461081	3462391	0	WP_137386453.1	FCN45_RS15920	GCF_005281435.1	MFS transporter	TM+TM+TM+TM+TM+TM+TM+TM+TM+TM+TM+TM		Pantoea sp. SO10	Bacteria; Proteobacteria; Gammaproteobacteria; Enterobacterales; Erwiniaceae; Pantoea
NZ_CP040095.1	3462410	3463498	0	WP_137386454.1	FCN45_RS15925	GCF_005281435.1	tartrate dehydrogenase	Iso_dh		Pantoea sp. SO10	Bacteria; Proteobacteria; Gammaproteobacteria; Enterobacterales; Erwiniaceae; Pantoea
NZ_CP040095.1	3463660	3465066	0	WP_137386455.1	FCN45_RS15930	GCF_005281435.1	MFS transporter	TM+TM+TM+TM+TM+TM+TM+TM+TM+TM+TM+TM+TM+TM		Pantoea sp. SO10	Bacteria; Proteobacteria; Gammaproteobacteria; Enterobacterales; Erwiniaceae; Pantoea
NZ_CP040095.1	3465482	3465664	0	WP_101761861.1	FCN45_RS15935	GCF_005281435.1	stress-induced protein	KGG+KGG		Pantoea sp. SO10	Bacteria; Proteobacteria; Gammaproteobacteria; Enterobacterales; Erwiniaceae; Pantoea
NZ_CP040095.1	3465735	3466247	0	WP_137386456.1	FCN45_RS15940	GCF_005281435.1	ferritin-like domain-containing protein	DUF892		Pantoea sp. SO10	Bacteria; Proteobacteria; Gammaproteobacteria; Enterobacterales; Erwiniaceae; Pantoea
NZ_CP040095.1	3466377	3466994	0	WP_137386457.1	FCN45_RS15945	GCF_005281435.1	glutathione S-transferase	GST_N+GST_C		Pantoea sp. SO10	Bacteria; Proteobacteria; Gammaproteobacteria; Enterobacterales; Erwiniaceae; Pantoea
NZ_CP040095.1	3467005	3469047	0	WP_137386458.1	FCN45_RS15950	GCF_005281435.1	2Fe-2S iron-sulfur cluster binding domain-containing protein	Putative_PNPOx+FAD_binding_6+TM+Fer2		Pantoea sp. SO10	Bacteria; Proteobacteria; Gammaproteobacteria; Enterobacterales; Erwiniaceae; Pantoea
NZ_CP040095.1	3469054	3469512	0	WP_137386459.1	FCN45_RS15955	GCF_005281435.1	GNAT family N-acetyltransferase	Acetyltransf_7		Pantoea sp. SO10	Bacteria; Proteobacteria; Gammaproteobacteria; Enterobacterales; Erwiniaceae; Pantoea
NZ_CP040095.1	3469872	3470390	1	WP_137386460.1	FCN45_RS15960	GCF_005281435.1	DUF2778 domain-containing protein	DUF2778		Pantoea sp. SO10	Bacteria; Proteobacteria; Gammaproteobacteria; Enterobacterales; Erwiniaceae; Pantoea
NZ_CP040095.1	3470368	3470619	0	WP_137386461.1	FCN45_RS15965	GCF_005281435.1	hypothetical protein	SP+TM		Pantoea sp. SO10	Bacteria; Proteobacteria; Gammaproteobacteria; Enterobacterales; Erwiniaceae; Pantoea
NZ_CP040095.1	3470851	3471426	0	WP_137386462.1	FCN45_RS15970	GCF_005281435.1	hypothetical protein	TM		Pantoea sp. SO10	Bacteria; Proteobacteria; Gammaproteobacteria; Enterobacterales; Erwiniaceae; Pantoea
NZ_CP040095.1	3472323	3473210	0	WP_137386463.1	FCN45_RS15975	GCF_005281435.1	DNA-binding protein	Phage_int_SAM_2+Integrase_1		Pantoea sp. SO10	Bacteria; Proteobacteria; Gammaproteobacteria; Enterobacterales; Erwiniaceae; Pantoea
NZ_CP040095.1	3473224	3474981	0	WP_137386464.1	FCN45_RS15980	GCF_005281435.1	hypothetical protein	HEPN_Apea		Pantoea sp. SO10	Bacteria; Proteobacteria; Gammaproteobacteria; Enterobacterales; Erwiniaceae; Pantoea
NZ_CP040095.1	3475171	3475785	0	WP_137386465.1	FCN45_RS15985	GCF_005281435.1	hypothetical protein			Pantoea sp. SO10	Bacteria; Proteobacteria; Gammaproteobacteria; Enterobacterales; Erwiniaceae; Pantoea
NZ_CP040095.1	3475864	3476850	0	WP_137386466.1	FCN45_RS15990	GCF_005281435.1	DUF1738 domain-containing protein	DUF1738+MPTase-PolyVal		Pantoea sp. SO10	Bacteria; Proteobacteria; Gammaproteobacteria; Enterobacterales; Erwiniaceae; Pantoea
NZ_CP040095.1	3476978	3478462	0	WP_137386467.1	FCN45_RS15995	GCF_005281435.1	hypothetical protein	TraI_2+TM	T4SS_MOBH	Pantoea sp. SO10	Bacteria; Proteobacteria; Gammaproteobacteria; Enterobacterales; Erwiniaceae; Pantoea
NZ_CP040095.1	3480149	3481705	0	WP_137386468.1	FCN45_RS16005	GCF_005281435.1	hypothetical protein			Pantoea sp. SO10	Bacteria; Proteobacteria; Gammaproteobacteria; Enterobacterales; Erwiniaceae; Pantoea
NZ_CP040095.1	3482035	3483720	0	WP_137386469.1	FCN45_RS16010	GCF_005281435.1	ShlB/FhaC/HecB family hemolysin secretion/activation protein	SP+POTRA_2+POTRA_3+ShlB	T5bSS_translocator	Pantoea sp. SO10	Bacteria; Proteobacteria; Gammaproteobacteria; Enterobacterales; Erwiniaceae; Pantoea
NZ_CP040095.1	3483720	3484250	0	WP_137386470.1	FCN45_RS16015	GCF_005281435.1	toxin-activating lysine-acyltransferase	HlyC		Pantoea sp. SO10	Bacteria; Proteobacteria; Gammaproteobacteria; Enterobacterales; Erwiniaceae; Pantoea
NZ_CP040095.1	4116843	4117499	0	WP_101760688.1	FCN45_RS19100	GCF_005281435.1	JAB domain-containing protein	HHH_2+RadC		Pantoea sp. SO10	Bacteria; Proteobacteria; Gammaproteobacteria; Enterobacterales; Erwiniaceae; Pantoea
NZ_CP040095.1	4117685	4118905	0	WP_137386781.1	FCN45_RS19105	GCF_005281435.1	bifunctional phosphopantothenoylcysteine decarboxylase/phosphopantothenate--cysteine ligase CoaBC	Flavoprotein+DFP		Pantoea sp. SO10	Bacteria; Proteobacteria; Gammaproteobacteria; Enterobacterales; Erwiniaceae; Pantoea
NZ_CP040095.1	4118886	4119341	0	WP_101760690.1	FCN45_RS19110	GCF_005281435.1	dUTP diphosphatase	dUTPase		Pantoea sp. SO10	Bacteria; Proteobacteria; Gammaproteobacteria; Enterobacterales; Erwiniaceae; Pantoea
NZ_CP040095.1	4119458	4120054	0	WP_137386782.1	FCN45_RS19115	GCF_005281435.1	nucleoid occlusion factor SlmA	TetR_N		Pantoea sp. SO10	Bacteria; Proteobacteria; Gammaproteobacteria; Enterobacterales; Erwiniaceae; Pantoea
NZ_CP040095.1	4120096	4120737	0	WP_008109749.1	FCN45_RS19120	GCF_005281435.1	orotate phosphoribosyltransferase	Pribosyltran		Pantoea sp. SO10	Bacteria; Proteobacteria; Gammaproteobacteria; Enterobacterales; Erwiniaceae; Pantoea
NZ_CP040095.1	4120787	4121503	0	WP_101760691.1	FCN45_RS19125	GCF_005281435.1	ribonuclease PH	RNase_PH+RNase_PH_C		Pantoea sp. SO10	Bacteria; Proteobacteria; Gammaproteobacteria; Enterobacterales; Erwiniaceae; Pantoea
NZ_CP040095.1	4121648	4122832	0	WP_137386922.1	FCN45_RS19130	GCF_005281435.1	NupC/NupG family nucleoside CNT transporter	SP+TM+TM+TM+TM+TM+TM+TM+TM+TM		Pantoea sp. SO10	Bacteria; Proteobacteria; Gammaproteobacteria; Enterobacterales; Erwiniaceae; Pantoea
NZ_CP040095.1	4122864	4123307	0	WP_110868218.1	FCN45_RS19135	GCF_005281435.1	DUF3574 domain-containing protein	SP+DUF3574		Pantoea sp. SO10	Bacteria; Proteobacteria; Gammaproteobacteria; Enterobacterales; Erwiniaceae; Pantoea
NZ_CP040095.1	4123464	4124327	0	WP_061720336.1	FCN45_RS19140	GCF_005281435.1	YicC family protein	YicC_N+DUF1732		Pantoea sp. SO10	Bacteria; Proteobacteria; Gammaproteobacteria; Enterobacterales; Erwiniaceae; Pantoea
NZ_CP040095.1	4124574	4125056	0	WP_137386783.1	FCN45_RS19145	GCF_005281435.1	Hcp family type VI secretion system effector	T6SS_HCP	T6SSi_tssD	Pantoea sp. SO10	Bacteria; Proteobacteria; Gammaproteobacteria; Enterobacterales; Erwiniaceae; Pantoea
NZ_CP040095.1	4125452	4125964	1	WP_137386784.1	FCN45_RS19150	GCF_005281435.1	DUF2778 domain-containing protein	DUF2778		Pantoea sp. SO10	Bacteria; Proteobacteria; Gammaproteobacteria; Enterobacterales; Erwiniaceae; Pantoea
NZ_CP040095.1	4126211	4126696	0	WP_137386785.1	FCN45_RS19155	GCF_005281435.1	phage terminase small subunit P27 family	SP+Terminase_4		Pantoea sp. SO10	Bacteria; Proteobacteria; Gammaproteobacteria; Enterobacterales; Erwiniaceae; Pantoea
NZ_CP040095.1	4127171	4129771	0	WP_137386786.1	FCN45_RS19160	GCF_005281435.1	S8 family peptidase	Peptidase_S8		Pantoea sp. SO10	Bacteria; Proteobacteria; Gammaproteobacteria; Enterobacterales; Erwiniaceae; Pantoea
NZ_CP040095.1	4129793	4130764	0	WP_137386787.1	FCN45_RS19165	GCF_005281435.1	ATP-binding protein	AAA		Pantoea sp. SO10	Bacteria; Proteobacteria; Gammaproteobacteria; Enterobacterales; Erwiniaceae; Pantoea
NZ_CP040095.1	4131603	4132532	0	WP_137386788.1	FCN45_RS19170	GCF_005281435.1	haloacid dehalogenase-like hydrolase			Pantoea sp. SO10	Bacteria; Proteobacteria; Gammaproteobacteria; Enterobacterales; Erwiniaceae; Pantoea
NZ_CP040095.1	4133307	4133525	0	WP_137386789.1	FCN45_RS19175	GCF_005281435.1	hypothetical protein			Pantoea sp. SO10	Bacteria; Proteobacteria; Gammaproteobacteria; Enterobacterales; Erwiniaceae; Pantoea
NZ_CP040095.1	4133823	4134746	0	WP_101760701.1	FCN45_RS19180	GCF_005281435.1	kdo(2)-lipid IV(A) palmitoleoyltransferase	TM+TM		Pantoea sp. SO10	Bacteria; Proteobacteria; Gammaproteobacteria; Enterobacterales; Erwiniaceae; Pantoea
NZ_CP040095.1	4134885	4136324	0	WP_137386790.1	FCN45_RS19185	GCF_005281435.1	efflux transporter outer membrane subunit	SP+OEP+OEP	T1SS_omf+T1SS_omf	Pantoea sp. SO10	Bacteria; Proteobacteria; Gammaproteobacteria; Enterobacterales; Erwiniaceae; Pantoea
NZ_CP040095.1	4136437	4137582	0	WP_137386791.1	FCN45_RS19190	GCF_005281435.1	alanine racemase	Ala_racemase_N+D-ser_dehydrat		Pantoea sp. SO10	Bacteria; Proteobacteria; Gammaproteobacteria; Enterobacterales; Erwiniaceae; Pantoea
NZ_CP040095.1	4137689	4138084	0	WP_101760704.1	FCN45_RS19195	GCF_005281435.1	polyketide cyclase			Pantoea sp. SO10	Bacteria; Proteobacteria; Gammaproteobacteria; Enterobacterales; Erwiniaceae; Pantoea
NZ_CP040095.1	4138521	4138787	0	WP_137386792.1	FCN45_RS19200	GCF_005281435.1	hypothetical protein			Pantoea sp. SO10	Bacteria; Proteobacteria; Gammaproteobacteria; Enterobacterales; Erwiniaceae; Pantoea
NZ_RBSB01000347.1	7	354	0	WP_060410133.1	ALP81_RS22930	GCF_003701475.1	LuxR family transcriptional regulator	GerE		Pseudomonas savastanoi pv. fraxini	Bacteria; Proteobacteria; Gammaproteobacteria; Pseudomonadales; Pseudomonadaceae; Pseudomonas
NZ_RBSB01000347.1	382	669	0	WP_024670603.1	ALP81_RS22935	GCF_003701475.1	hypothetical protein	SP+TM		Pseudomonas savastanoi pv. fraxini	Bacteria; Proteobacteria; Gammaproteobacteria; Pseudomonadales; Pseudomonadaceae; Pseudomonas
NZ_RBSB01000347.1	669	1202	1	WP_081050568.1	ALP81_RS22940	GCF_003701475.1	DUF2778 domain-containing protein	DUF2778		Pseudomonas savastanoi pv. fraxini	Bacteria; Proteobacteria; Gammaproteobacteria; Pseudomonadales; Pseudomonadaceae; Pseudomonas
NZ_RBSB01000347.1	1221	1721	0	WP_054071650.1	ALP81_RS22945	GCF_003701475.1	type VI secretion system tube protein Hcp	T6SS_HCP	T6SSi_tssD	Pseudomonas savastanoi pv. fraxini	Bacteria; Proteobacteria; Gammaproteobacteria; Pseudomonadales; Pseudomonadaceae; Pseudomonas
NZ_NITL01000002.1	855445	855900	0	WP_007850030.1	CDT94_RS07045	GCF_002532435.1	DUF1311 domain-containing protein	SP+LprI		Cronobacter sakazakii	Bacteria; Proteobacteria; Gammaproteobacteria; Enterobacterales; Enterobacteriaceae; Cronobacter
NZ_NITL01000002.1	855897	856832	0	WP_088274993.1	CDT94_RS07050	GCF_002532435.1	peptidoglycan-binding protein	PG_binding_1		Cronobacter sakazakii	Bacteria; Proteobacteria; Gammaproteobacteria; Enterobacterales; Enterobacteriaceae; Cronobacter
NZ_NITL01000002.1	857217	858020	0	WP_076729149.1	CDT94_RS07060	GCF_002532435.1	YdcF family protein	DUF218		Cronobacter sakazakii	Bacteria; Proteobacteria; Gammaproteobacteria; Enterobacterales; Enterobacteriaceae; Cronobacter
NZ_NITL01000002.1	858224	859663	0	WP_088274995.1	CDT94_RS07065	GCF_002532435.1	aldehyde dehydrogenase	Aldedh		Cronobacter sakazakii	Bacteria; Proteobacteria; Gammaproteobacteria; Enterobacterales; Enterobacteriaceae; Cronobacter
NZ_NITL01000002.1	859698	860618	0	WP_088275066.1	CDT94_RS07070	GCF_002532435.1	alpha/beta hydrolase	Peptidase_S9		Cronobacter sakazakii	Bacteria; Proteobacteria; Gammaproteobacteria; Enterobacterales; Enterobacteriaceae; Cronobacter
NZ_NITL01000002.1	860719	861249	0	WP_004388361.1	CDT94_RS07075	GCF_002532435.1	cytochrome b561	Ni_hydr_CYTB		Cronobacter sakazakii	Bacteria; Proteobacteria; Gammaproteobacteria; Enterobacterales; Enterobacteriaceae; Cronobacter
NZ_NITL01000002.1	861413	862738	0	WP_014728805.1	CDT94_RS07080	GCF_002532435.1	MFS transporter	TM+TM+TM+TM+TM+TM+TM+TM+TM+TM+TM+TM		Cronobacter sakazakii	Bacteria; Proteobacteria; Gammaproteobacteria; Enterobacterales; Enterobacteriaceae; Cronobacter
NZ_NITL01000002.1	862760	863119	0	WP_069682190.1	CDT94_RS07085	GCF_002532435.1	hypothetical protein	HopJ		Cronobacter sakazakii	Bacteria; Proteobacteria; Gammaproteobacteria; Enterobacterales; Enterobacteriaceae; Cronobacter
NZ_NITL01000002.1	863471	863695	0	WP_029039387.1	CDT94_RS07090	GCF_002532435.1	DUF2188 domain-containing protein	DUF2188		Cronobacter sakazakii	Bacteria; Proteobacteria; Gammaproteobacteria; Enterobacterales; Enterobacteriaceae; Cronobacter
NZ_NITL01000002.1	863825	864037	0	WP_088275068.1	CDT94_RS07095	GCF_002532435.1	hypothetical protein	TM+TM		Cronobacter sakazakii	Bacteria; Proteobacteria; Gammaproteobacteria; Enterobacterales; Enterobacteriaceae; Cronobacter
NZ_NITL01000002.1	864052	864534	1	WP_097577562.1	CDT94_RS07100	GCF_002532435.1	DUF2778 domain-containing protein	DUF2778		Cronobacter sakazakii	Bacteria; Proteobacteria; Gammaproteobacteria; Enterobacterales; Enterobacteriaceae; Cronobacter
NZ_NITL01000002.1	864914	865189	0	WP_004386881.1	CDT94_RS07105	GCF_002532435.1	metal/formaldehyde-sensitive transcriptional repressor	Trns_repr_metal		Cronobacter sakazakii	Bacteria; Proteobacteria; Gammaproteobacteria; Enterobacterales; Enterobacteriaceae; Cronobacter
NZ_NITL01000002.1	865221	866339	0	WP_007698027.1	CDT94_RS07110	GCF_002532435.1	S-(hydroxymethyl)glutathione dehydrogenase/class III alcohol dehydrogenase	ADH_N+ADH_zinc_N		Cronobacter sakazakii	Bacteria; Proteobacteria; Gammaproteobacteria; Enterobacterales; Enterobacteriaceae; Cronobacter
NZ_NITL01000002.1	866513	868210	0	WP_097577563.1	CDT94_RS07115	GCF_002532435.1	HAMP domain-containing protein	TM+TM+HAMP+MCPsignal		Cronobacter sakazakii	Bacteria; Proteobacteria; Gammaproteobacteria; Enterobacterales; Enterobacteriaceae; Cronobacter
NZ_NITL01000002.1	868406	868906	0	WP_004385277.1	CDT94_RS07120	GCF_002532435.1	ferritin-like domain-containing protein	DUF892		Cronobacter sakazakii	Bacteria; Proteobacteria; Gammaproteobacteria; Enterobacterales; Enterobacteriaceae; Cronobacter
NZ_NITL01000002.1	869027	870094	0	WP_004385278.1	CDT94_RS07125	GCF_002532435.1	alkene reductase	Oxidored_FMN		Cronobacter sakazakii	Bacteria; Proteobacteria; Gammaproteobacteria; Enterobacterales; Enterobacteriaceae; Cronobacter
NZ_NITL01000002.1	870208	871137	0	WP_004385279.1	CDT94_RS07130	GCF_002532435.1	LysR family transcriptional regulator	HTH_1+LysR_substrate		Cronobacter sakazakii	Bacteria; Proteobacteria; Gammaproteobacteria; Enterobacterales; Enterobacteriaceae; Cronobacter
NZ_NITL01000002.1	871146	871475	0	WP_074154767.1	CDT94_RS07135	GCF_002532435.1	hypothetical protein			Cronobacter sakazakii	Bacteria; Proteobacteria; Gammaproteobacteria; Enterobacterales; Enterobacteriaceae; Cronobacter
NZ_NITL01000002.1	871491	872834	0	WP_088274997.1	CDT94_RS07140	GCF_002532435.1	DUF1338 domain-containing protein	DUF1338		Cronobacter sakazakii	Bacteria; Proteobacteria; Gammaproteobacteria; Enterobacterales; Enterobacteriaceae; Cronobacter
NZ_NITL01000002.1	872879	874390	0	WP_088275000.1	CDT94_RS07145	GCF_002532435.1	carboxylesterase/lipase family protein	COesterase+COesterase		Cronobacter sakazakii	Bacteria; Proteobacteria; Gammaproteobacteria; Enterobacterales; Enterobacteriaceae; Cronobacter
NZ_NITL01000002.1	874953	876608	0	WP_012124684.1	CDT94_RS07150	GCF_002532435.1	glucan biosynthesis protein D	TAT_signal+MdoG		Cronobacter sakazakii	Bacteria; Proteobacteria; Gammaproteobacteria; Enterobacterales; Enterobacteriaceae; Cronobacter
NZ_RBUC01000032.1	497	997	0	WP_004667223.1	ALP27_RS00875	GCF_003702375.1	type VI secretion system tube protein Hcp	T6SS_HCP	T6SSi_tssD	Pseudomonas savastanoi pv. glycinea	Bacteria; Proteobacteria; Gammaproteobacteria; Pseudomonadales; Pseudomonadaceae; Pseudomonas
NZ_RBUC01000032.1	1021	1548	1	WP_004642831.1	ALP27_RS00880	GCF_003702375.1	DUF2778 domain-containing protein	DUF2778		Pseudomonas savastanoi pv. glycinea	Bacteria; Proteobacteria; Gammaproteobacteria; Pseudomonadales; Pseudomonadaceae; Pseudomonas
NZ_RBUC01000032.1	1545	1832	0	WP_004642833.1	ALP27_RS00885	GCF_003702375.1	hypothetical protein	SP+TM		Pseudomonas savastanoi pv. glycinea	Bacteria; Proteobacteria; Gammaproteobacteria; Pseudomonadales; Pseudomonadaceae; Pseudomonas
NZ_AJWP01000079.1	38	436	0	WP_032157654.1	ECKD2_RS17750	GCF_000264195.1	hypothetical protein	Peptidase_M91		Escherichia coli KD2	Bacteria; Proteobacteria; Gammaproteobacteria; Enterobacterales; Enterobacteriaceae; Escherichia
NZ_AJWP01000079.1	566	904	0	WP_001327976.1	ECKD2_RS17745	GCF_000264195.1	hypothetical protein			Escherichia coli KD2	Bacteria; Proteobacteria; Gammaproteobacteria; Enterobacterales; Enterobacteriaceae; Escherichia
NZ_AJWP01000079.1	1005	1268	1	WP_071528134.1	ECKD2_RS25440	GCF_000264195.1	type IV secretion protein Rhs	DUF2778		Escherichia coli KD2	Bacteria; Proteobacteria; Gammaproteobacteria; Enterobacterales; Enterobacteriaceae; Escherichia
NZ_AJWP01000079.1	1357	1794	0	WP_001445717.1	ECKD2_RS17740	GCF_000264195.1	hypothetical protein	Imm57		Escherichia coli KD2	Bacteria; Proteobacteria; Gammaproteobacteria; Enterobacterales; Enterobacteriaceae; Escherichia
NZ_AJWP01000079.1	2252	3388	0	WP_000364920.1	ECKD2_RS17735	GCF_000264195.1	hypothetical protein	HlyD	T1SS_mfp	Escherichia coli KD2	Bacteria; Proteobacteria; Gammaproteobacteria; Enterobacterales; Enterobacteriaceae; Escherichia
NZ_AJWP01000079.1	3391	3753	0	WP_000479624.1	ECKD2_RS17730	GCF_000264195.1	DUF3302 domain-containing protein	DUF3302		Escherichia coli KD2	Bacteria; Proteobacteria; Gammaproteobacteria; Enterobacterales; Enterobacteriaceae; Escherichia
NZ_AJWP01000079.1	4290	6203	0	WP_000093252.1	ECKD2_RS17725	GCF_000264195.1	PTS mannitol transporter subunit IICBA	PTS_EIIC+PTS_IIB+PTS_EIIA_2		Escherichia coli KD2	Bacteria; Proteobacteria; Gammaproteobacteria; Enterobacterales; Enterobacteriaceae; Escherichia
NZ_AJWP01000079.1	6298	7446	0	WP_000645420.1	ECKD2_RS17720	GCF_000264195.1	mannitol-1-phosphate 5-dehydrogenase	Mannitol_dh+Mannitol_dh_C		Escherichia coli KD2	Bacteria; Proteobacteria; Gammaproteobacteria; Enterobacterales; Enterobacteriaceae; Escherichia
NZ_AJWP01000079.1	7446	8033	0	WP_000228269.1	ECKD2_RS17715	GCF_000264195.1	MltR family transcriptional regulator	MtlR		Escherichia coli KD2	Bacteria; Proteobacteria; Gammaproteobacteria; Enterobacterales; Enterobacteriaceae; Escherichia
NZ_AJWP01000079.1	8045	8254	0	WP_000517100.1	ECKD2_RS17710	GCF_000264195.1	hypothetical protein			Escherichia coli KD2	Bacteria; Proteobacteria; Gammaproteobacteria; Enterobacterales; Enterobacteriaceae; Escherichia
NZ_AJWP01000079.1	8538	8900	0	WP_000665680.1	ECKD2_RS17705	GCF_000264195.1	DUF2810 domain-containing protein	DUF2810		Escherichia coli KD2	Bacteria; Proteobacteria; Gammaproteobacteria; Enterobacterales; Enterobacteriaceae; Escherichia
NZ_AJWP01000079.1	9461	10144	0	WP_001049686.1	ECKD2_RS17700	GCF_000264195.1	membrane protein	DUF3251		Escherichia coli KD2	Bacteria; Proteobacteria; Gammaproteobacteria; Enterobacterales; Enterobacteriaceae; Escherichia
NZ_JZKQ01000004.1	158897	159625	0	WP_023303358.1	SG68_RS03755	GCF_000966045.1	phosphatase PAP2 family protein	PAP2		Enterobacter hormaechei subsp. steigerwaltii	Bacteria; Proteobacteria; Gammaproteobacteria; Enterobacterales; Enterobacteriaceae; Enterobacter; Enterobacter cloacae complex
NZ_JZKQ01000004.1	159793	161025	0	WP_045337919.1	SG68_RS03760	GCF_000966045.1	multidrug transporter MdfA	TM+TM+TM+TM+TM+TM+TM+TM+TM+TM+TM+TM		Enterobacter hormaechei subsp. steigerwaltii	Bacteria; Proteobacteria; Gammaproteobacteria; Enterobacterales; Enterobacteriaceae; Enterobacter; Enterobacter cloacae complex
NZ_JZKQ01000004.1	161116	161928	0	WP_040117425.1	SG68_RS03765	GCF_000966045.1	HAD family hydrolase	Hydrolase_3		Enterobacter hormaechei subsp. steigerwaltii	Bacteria; Proteobacteria; Gammaproteobacteria; Enterobacterales; Enterobacteriaceae; Enterobacter; Enterobacter cloacae complex
NZ_JZKQ01000004.1	161918	163132	0	WP_017384883.1	SG68_RS03770	GCF_000966045.1	MFS transporter	MFS_1+MFS_1		Enterobacter hormaechei subsp. steigerwaltii	Bacteria; Proteobacteria; Gammaproteobacteria; Enterobacterales; Enterobacteriaceae; Enterobacter; Enterobacter cloacae complex
NZ_JZKQ01000004.1	163215	163766	0	WP_015571021.1	SG68_RS03775	GCF_000966045.1	DNA-binding transcriptional regulator	TetR_N+TetR_C_31		Enterobacter hormaechei subsp. steigerwaltii	Bacteria; Proteobacteria; Gammaproteobacteria; Enterobacterales; Enterobacteriaceae; Enterobacter; Enterobacter cloacae complex
NZ_JZKQ01000004.1	163788	164219	0	WP_045337921.1	SG68_RS03780	GCF_000966045.1	arsenate reductase (glutaredoxin)	ArsC		Enterobacter hormaechei subsp. steigerwaltii	Bacteria; Proteobacteria; Gammaproteobacteria; Enterobacterales; Enterobacteriaceae; Enterobacter; Enterobacter cloacae complex
NZ_JZKQ01000004.1	164232	165521	0	WP_045337922.1	SG68_RS03785	GCF_000966045.1	arsenical efflux pump membrane protein ArsB	SP+TM+TM+TM+TM+TM+TM+TM+TM+TM+TM		Enterobacter hormaechei subsp. steigerwaltii	Bacteria; Proteobacteria; Gammaproteobacteria; Enterobacterales; Enterobacteriaceae; Enterobacter; Enterobacter cloacae complex
NZ_JZKQ01000004.1	165562	165882	0	WP_015571018.1	SG68_RS03790	GCF_000966045.1	transcriptional regulator	HTH_5		Enterobacter hormaechei subsp. steigerwaltii	Bacteria; Proteobacteria; Gammaproteobacteria; Enterobacterales; Enterobacteriaceae; Enterobacter; Enterobacter cloacae complex
NZ_JZKQ01000004.1	165992	166483	0	WP_017384881.1	SG68_RS03795	GCF_000966045.1	type VI secretion system tube protein Hcp	T6SS_HCP	T6SSi_tssD	Enterobacter hormaechei subsp. steigerwaltii	Bacteria; Proteobacteria; Gammaproteobacteria; Enterobacterales; Enterobacteriaceae; Enterobacter; Enterobacter cloacae complex
NZ_JZKQ01000004.1	166485	166763	0	WP_045337923.1	SG68_RS03800	GCF_000966045.1	hypothetical protein	TM+TM		Enterobacter hormaechei subsp. steigerwaltii	Bacteria; Proteobacteria; Gammaproteobacteria; Enterobacterales; Enterobacteriaceae; Enterobacter; Enterobacter cloacae complex
NZ_JZKQ01000004.1	166738	167259	1	WP_072050684.1	SG68_RS26130	GCF_000966045.1	DUF2778 domain-containing protein	DUF2778		Enterobacter hormaechei subsp. steigerwaltii	Bacteria; Proteobacteria; Gammaproteobacteria; Enterobacterales; Enterobacteriaceae; Enterobacter; Enterobacter cloacae complex
NZ_JZKQ01000004.1	167927	169612	0	WP_026080732.1	SG68_RS03805	GCF_000966045.1	transporter	Asp-Al_Ex+TrkA_C+TrkA_C+Asp-Al_Ex		Enterobacter hormaechei subsp. steigerwaltii	Bacteria; Proteobacteria; Gammaproteobacteria; Enterobacterales; Enterobacteriaceae; Enterobacter; Enterobacter cloacae complex
NZ_JZKQ01000004.1	169887	170261	0	WP_017384878.1	SG68_RS03810	GCF_000966045.1	membrane protein	YbjM		Enterobacter hormaechei subsp. steigerwaltii	Bacteria; Proteobacteria; Gammaproteobacteria; Enterobacterales; Enterobacteriaceae; Enterobacter; Enterobacter cloacae complex
NZ_JZKQ01000004.1	170292	170561	0	WP_006809455.1	SG68_RS03815	GCF_000966045.1	GrxA family glutaredoxin	Glutaredoxin		Enterobacter hormaechei subsp. steigerwaltii	Bacteria; Proteobacteria; Gammaproteobacteria; Enterobacterales; Enterobacteriaceae; Enterobacter; Enterobacter cloacae complex
NZ_JZKQ01000004.1	170747	171469	0	WP_015571015.1	SG68_RS03820	GCF_000966045.1	oxygen-insensitive NADPH nitroreductase	Nitroreductase		Enterobacter hormaechei subsp. steigerwaltii	Bacteria; Proteobacteria; Gammaproteobacteria; Enterobacterales; Enterobacteriaceae; Enterobacter; Enterobacter cloacae complex
NZ_JZKQ01000004.1	171534	172436	0	WP_017693733.1	SG68_RS03825	GCF_000966045.1	30S ribosomal protein S6--L-glutamate ligase	Rimk_N+RimK		Enterobacter hormaechei subsp. steigerwaltii	Bacteria; Proteobacteria; Gammaproteobacteria; Enterobacterales; Enterobacteriaceae; Enterobacter; Enterobacter cloacae complex
NZ_JZKQ01000004.1	172500	172976	0	WP_003858385.1	SG68_RS03830	GCF_000966045.1	YbjN domain-containing protein	YbjN		Enterobacter hormaechei subsp. steigerwaltii	Bacteria; Proteobacteria; Gammaproteobacteria; Enterobacterales; Enterobacteriaceae; Enterobacter; Enterobacter cloacae complex
NZ_JZKQ01000004.1	172973	173161	0	WP_071524164.1	SG68_RS26135	GCF_000966045.1	hypothetical protein			Enterobacter hormaechei subsp. steigerwaltii	Bacteria; Proteobacteria; Gammaproteobacteria; Enterobacterales; Enterobacteriaceae; Enterobacter; Enterobacter cloacae complex
NZ_JZKQ01000004.1	173327	174439	0	WP_045339540.1	SG68_RS03835	GCF_000966045.1	spermidine/putrescine ABC transporter substrate-binding protein PotF	SP+SBP_bac_8		Enterobacter hormaechei subsp. steigerwaltii	Bacteria; Proteobacteria; Gammaproteobacteria; Enterobacterales; Enterobacteriaceae; Enterobacter; Enterobacter cloacae complex
NZ_JZKQ01000004.1	174556	175716	0	WP_045261831.1	SG68_RS03840	GCF_000966045.1	polyamine ABC transporter ATP-binding protein	ABC_tran+TOBE_2	T1SS_abc	Enterobacter hormaechei subsp. steigerwaltii	Bacteria; Proteobacteria; Gammaproteobacteria; Enterobacterales; Enterobacteriaceae; Enterobacter; Enterobacter cloacae complex
NZ_JZKQ01000004.1	175726	176679	0	WP_017693731.1	SG68_RS03845	GCF_000966045.1	putrescine ABC transporter permease	BPD_transp_1		Enterobacter hormaechei subsp. steigerwaltii	Bacteria; Proteobacteria; Gammaproteobacteria; Enterobacterales; Enterobacteriaceae; Enterobacter; Enterobacter cloacae complex
PDTP01000033.1	144	599	0	PIE74497.1	CSA18_04765	GCA_002748915.1	hypothetical protein	TM+TM+TM+TM		Deltaproteobacteria bacterium	Bacteria; Proteobacteria; Deltaproteobacteria
PDTP01000033.1	823	1890	1	PIE74498.1	CSA18_04770	GCA_002748915.1	hypothetical protein	DUF2778		Deltaproteobacteria bacterium	Bacteria; Proteobacteria; Deltaproteobacteria
NZ_BFXK01000239.1	1	360	0	WP_137524967.1	FFG32_RS16200	GCF_005390745.1	hypothetical protein	Imm57		Escherichia coli	Bacteria; Proteobacteria; Gammaproteobacteria; Enterobacterales; Enterobacteriaceae; Escherichia
NZ_BFXK01000239.1	449	742	1	WP_071999076.1	FFG32_RS16205	GCF_005390745.1	type IV secretion protein Rhs	DUF2778		Escherichia coli	Bacteria; Proteobacteria; Gammaproteobacteria; Enterobacterales; Enterobacteriaceae; Escherichia
NZ_BFXK01000239.1	727	846	0	WP_001371797.1	FFG32_RS16210	GCF_005390745.1	hypothetical protein			Escherichia coli	Bacteria; Proteobacteria; Gammaproteobacteria; Enterobacterales; Enterobacteriaceae; Escherichia
CVNF01000009.1	3	773	0	CRH27989.1	BN1182_AJ_00010	GCA_001369355.1	hypothetical protein	TM+TM+TM+TM+TM+TM		Pantoea ananatis	Bacteria; Proteobacteria; Gammaproteobacteria; Enterobacterales; Erwiniaceae; Pantoea
CVNF01000009.1	1428	2015	1	CRH27990.1	BN1182_AJ_00020	GCA_001369355.1	Putative uncharacterized protein {ECO:0000313|EMBL:BAK13768.1}	DUF2778		Pantoea ananatis	Bacteria; Proteobacteria; Gammaproteobacteria; Enterobacterales; Erwiniaceae; Pantoea
CVNF01000009.1	2012	2227	0	CRH27991.1	BN1182_AJ_00030	GCA_001369355.1	Uncharacterized protein {ECO:0000313|EMBL:ADD75709.1}	SP+TM		Pantoea ananatis	Bacteria; Proteobacteria; Gammaproteobacteria; Enterobacterales; Erwiniaceae; Pantoea
CVNF01000009.1	2524	3723	0	CRH27992.1	BN1182_AJ_00040	GCA_001369355.1	Ribokinase RbsK {ECO:0000313|EMBL:BAK13769.1}	HTH_DeoR+PfkB		Pantoea ananatis	Bacteria; Proteobacteria; Gammaproteobacteria; Enterobacterales; Erwiniaceae; Pantoea
CVNF01000009.1	3749	4690	0	CRH27993.1	BN1182_AJ_00050	GCA_001369355.1	Dihydrodipicolinate synthetase {ECO:0000313|EMBL:CCF11143.1}	DHDPS		Pantoea ananatis	Bacteria; Proteobacteria; Gammaproteobacteria; Enterobacterales; Erwiniaceae; Pantoea
CVNF01000009.1	4744	5235	0	CRH27994.1	BN1182_AJ_00060	GCA_001369355.1	Protein YiaL	DUF386		Pantoea ananatis	Bacteria; Proteobacteria; Gammaproteobacteria; Enterobacterales; Erwiniaceae; Pantoea
CVNF01000009.1	5232	6517	0	CRH27995.1	BN1182_AJ_00070	GCA_001369355.1	L-galactonate transporter	TM+TM+TM+TM+TM+TM+TM+TM+TM+TM		Pantoea ananatis	Bacteria; Proteobacteria; Gammaproteobacteria; Enterobacterales; Erwiniaceae; Pantoea
NZ_QPBT01000106.1	29866	30117	0	WP_003317380.1	D1A04_RS20575	GCF_003412765.1	sulfurtransferase TusA family protein	TusA		Pseudomonas syringae pv. syringae	Bacteria; Proteobacteria; Gammaproteobacteria; Pseudomonadales; Pseudomonadaceae; Pseudomonas; Pseudomonas syringae
NZ_QPBT01000106.1	30152	31222	0	WP_011267087.1	D1A04_RS20580	GCF_003412765.1	AI-2E family transporter	TM+TM+TM+TM+TM+TM+TM		Pseudomonas syringae pv. syringae	Bacteria; Proteobacteria; Gammaproteobacteria; Pseudomonadales; Pseudomonadaceae; Pseudomonas; Pseudomonas syringae
NZ_QPBT01000106.1	31289	31762	0	WP_003317382.1	D1A04_RS20585	GCF_003412765.1	peroxiredoxin	AhpC-TSA		Pseudomonas syringae pv. syringae	Bacteria; Proteobacteria; Gammaproteobacteria; Pseudomonadales; Pseudomonadaceae; Pseudomonas; Pseudomonas syringae
NZ_QPBT01000106.1	31772	32335	0	WP_003368263.1	D1A04_RS20590	GCF_003412765.1	glycine cleavage system transcriptional regulator	ACT_6		Pseudomonas syringae pv. syringae	Bacteria; Proteobacteria; Gammaproteobacteria; Pseudomonadales; Pseudomonadaceae; Pseudomonas; Pseudomonas syringae
NZ_QPBT01000106.1	32661	33539	0	WP_003317384.1	D1A04_RS20595	GCF_003412765.1	4-hydroxy-tetrahydrodipicolinate synthase	DHDPS		Pseudomonas syringae pv. syringae	Bacteria; Proteobacteria; Gammaproteobacteria; Pseudomonadales; Pseudomonadaceae; Pseudomonas; Pseudomonas syringae
NZ_QPBT01000106.1	33558	34676	0	WP_004406091.1	D1A04_RS20600	GCF_003412765.1	outer membrane protein assembly factor BamC	SP+Lipoprotein_18		Pseudomonas syringae pv. syringae	Bacteria; Proteobacteria; Gammaproteobacteria; Pseudomonadales; Pseudomonadaceae; Pseudomonas; Pseudomonas syringae
NZ_QPBT01000106.1	34677	35435	0	WP_004406084.1	D1A04_RS20605	GCF_003412765.1	MBL fold metallo-hydrolase	Lactamase_B_2		Pseudomonas syringae pv. syringae	Bacteria; Proteobacteria; Gammaproteobacteria; Pseudomonadales; Pseudomonadaceae; Pseudomonas; Pseudomonas syringae
NZ_QPBT01000106.1	35464	36174	0	WP_116866406.1	D1A04_RS20610	GCF_003412765.1	phosphoribosylaminoimidazolesuccinocarboxamide synthase	SAICAR_synt		Pseudomonas syringae pv. syringae	Bacteria; Proteobacteria; Gammaproteobacteria; Pseudomonadales; Pseudomonadaceae; Pseudomonas; Pseudomonas syringae
NZ_QPBT01000106.1	36426	37118	0	WP_116828249.1	D1A04_RS20620	GCF_003412765.1	hypothetical protein			Pseudomonas syringae pv. syringae	Bacteria; Proteobacteria; Gammaproteobacteria; Pseudomonadales; Pseudomonadaceae; Pseudomonas; Pseudomonas syringae
NZ_QPBT01000106.1	37501	37791	0	WP_116866407.1	D1A04_RS20625	GCF_003412765.1	hypothetical protein	TM+TM		Pseudomonas syringae pv. syringae	Bacteria; Proteobacteria; Gammaproteobacteria; Pseudomonadales; Pseudomonadaceae; Pseudomonas; Pseudomonas syringae
NZ_QPBT01000106.1	37788	38315	1	WP_116828247.1	D1A04_RS20630	GCF_003412765.1	DUF2778 domain-containing protein	DUF2778		Pseudomonas syringae pv. syringae	Bacteria; Proteobacteria; Gammaproteobacteria; Pseudomonadales; Pseudomonadaceae; Pseudomonas; Pseudomonas syringae
NZ_QPBT01000106.1	38335	38835	0	WP_116866408.1	D1A04_RS20635	GCF_003412765.1	Hcp1 family type VI secretion system effector	T6SS_HCP	T6SSi_tssD	Pseudomonas syringae pv. syringae	Bacteria; Proteobacteria; Gammaproteobacteria; Pseudomonadales; Pseudomonadaceae; Pseudomonas; Pseudomonas syringae
NZ_QPBT01000106.1	39341	39652	0	WP_116866409.1	D1A04_RS20640	GCF_003412765.1	type II toxin-antitoxin system RelE/ParE family toxin	ParE_toxin		Pseudomonas syringae pv. syringae	Bacteria; Proteobacteria; Gammaproteobacteria; Pseudomonadales; Pseudomonadaceae; Pseudomonas; Pseudomonas syringae
NZ_QPBT01000106.1	39630	39878	0	WP_003345556.1	D1A04_RS20645	GCF_003412765.1	ribbon-helix-helix protein, CopG family	RHH_1		Pseudomonas syringae pv. syringae	Bacteria; Proteobacteria; Gammaproteobacteria; Pseudomonadales; Pseudomonadaceae; Pseudomonas; Pseudomonas syringae
NZ_QPBT01000106.1	40210	41331	0	WP_116866410.1	D1A04_RS20650	GCF_003412765.1	alkene reductase	Oxidored_FMN		Pseudomonas syringae pv. syringae	Bacteria; Proteobacteria; Gammaproteobacteria; Pseudomonadales; Pseudomonadaceae; Pseudomonas; Pseudomonas syringae
NZ_QPBT01000106.1	41664	42593	0	WP_103712918.1	D1A04_RS20655	GCF_003412765.1	LysR family transcriptional regulator	HTH_1+LysR_substrate		Pseudomonas syringae pv. syringae	Bacteria; Proteobacteria; Gammaproteobacteria; Pseudomonadales; Pseudomonadaceae; Pseudomonas; Pseudomonas syringae
NZ_QPBT01000106.1	42695	43663	0	WP_011267096.1	D1A04_RS20660	GCF_003412765.1	LLM class oxidoreductase	Bac_luciferase		Pseudomonas syringae pv. syringae	Bacteria; Proteobacteria; Gammaproteobacteria; Pseudomonadales; Pseudomonadaceae; Pseudomonas; Pseudomonas syringae
NZ_QPBT01000106.1	43962	44444	0	WP_010432140.1	D1A04_RS20665	GCF_003412765.1	gas vesicle protein			Pseudomonas syringae pv. syringae	Bacteria; Proteobacteria; Gammaproteobacteria; Pseudomonadales; Pseudomonadaceae; Pseudomonas; Pseudomonas syringae
NZ_QPBT01000106.1	44758	46449	0	WP_003409449.1	D1A04_RS20670	GCF_003412765.1	NAD-dependent malic enzyme	malic+Malic_M		Pseudomonas syringae pv. syringae	Bacteria; Proteobacteria; Gammaproteobacteria; Pseudomonadales; Pseudomonadaceae; Pseudomonas; Pseudomonas syringae
NZ_QPBT01000106.1	46646	48322	0	WP_116866411.1	D1A04_RS20675	GCF_003412765.1	phosphoethanolamine--lipid A transferase	TM+TM+TM+TM+TM+Sulfatase		Pseudomonas syringae pv. syringae	Bacteria; Proteobacteria; Gammaproteobacteria; Pseudomonadales; Pseudomonadaceae; Pseudomonas; Pseudomonas syringae
NZ_QPBT01000106.1	48512	49645	0	WP_010432132.1	D1A04_RS20680	GCF_003412765.1	ribonuclease D	DNA_pol_A_exo1+HRDC		Pseudomonas syringae pv. syringae	Bacteria; Proteobacteria; Gammaproteobacteria; Pseudomonadales; Pseudomonadaceae; Pseudomonas; Pseudomonas syringae
NZ_UGSL01000002.1	933877	934824	0	WP_010254263.1	DX089_RS15590	GCF_900454395.1	ABC transporter ATP-binding protein	ABC_tran+CBS	T1SS_abc	Pantoea agglomerans	Bacteria; Proteobacteria; Gammaproteobacteria; Enterobacterales; Erwiniaceae; Pantoea; Pantoea agglomerans group
NZ_UGSL01000002.1	934817	935992	0	WP_039387666.1	DX089_RS15595	GCF_900454395.1	ABC transporter permease	SP+TM+TM+TM+TM+TM+TM+TM+TM+TM		Pantoea agglomerans	Bacteria; Proteobacteria; Gammaproteobacteria; Enterobacterales; Erwiniaceae; Pantoea; Pantoea agglomerans group
NZ_UGSL01000002.1	935996	936907	0	WP_039387668.1	DX089_RS15600	GCF_900454395.1	ABC transporter substrate-binding protein	SP+OpuAC		Pantoea agglomerans	Bacteria; Proteobacteria; Gammaproteobacteria; Enterobacterales; Erwiniaceae; Pantoea; Pantoea agglomerans group
NZ_UGSL01000002.1	937214	938689	0	WP_033785500.1	DX089_RS15605	GCF_900454395.1	MFS transporter	TM+TM+TM+TM+TM+TM+TM+TM+TM+TM+TM		Pantoea agglomerans	Bacteria; Proteobacteria; Gammaproteobacteria; Enterobacterales; Erwiniaceae; Pantoea; Pantoea agglomerans group
NZ_UGSL01000002.1	938868	939179	0	WP_039387672.1	DX089_RS15610	GCF_900454395.1	toxin HigB-2	RelE		Pantoea agglomerans	Bacteria; Proteobacteria; Gammaproteobacteria; Enterobacterales; Erwiniaceae; Pantoea; Pantoea agglomerans group
NZ_UGSL01000002.1	939179	939472	0	WP_010669711.1	DX089_RS15615	GCF_900454395.1	helix-turn-helix domain-containing protein	HTH_31		Pantoea agglomerans	Bacteria; Proteobacteria; Gammaproteobacteria; Enterobacterales; Erwiniaceae; Pantoea; Pantoea agglomerans group
NZ_UGSL01000002.1	939610	940152	0	WP_010254245.1	DX089_RS15620	GCF_900454395.1	isopentenyl-diphosphate Delta-isomerase	NUDIX		Pantoea agglomerans	Bacteria; Proteobacteria; Gammaproteobacteria; Enterobacterales; Erwiniaceae; Pantoea; Pantoea agglomerans group
NZ_UGSL01000002.1	940299	942194	0	WP_039387674.1	DX089_RS15625	GCF_900454395.1	methyl-accepting chemotaxis protein	SP+dCache_1+TM+HAMP+MCPsignal		Pantoea agglomerans	Bacteria; Proteobacteria; Gammaproteobacteria; Enterobacterales; Erwiniaceae; Pantoea; Pantoea agglomerans group
NZ_UGSL01000002.1	942386	943495	0	WP_022625997.1	DX089_RS15630	GCF_900454395.1	suppressor of fused domain protein	SUFU		Pantoea agglomerans	Bacteria; Proteobacteria; Gammaproteobacteria; Enterobacterales; Erwiniaceae; Pantoea; Pantoea agglomerans group
NZ_UGSL01000002.1	943825	944052	0	WP_033766755.1	DX089_RS15635	GCF_900454395.1	hypothetical protein	SP+TM		Pantoea agglomerans	Bacteria; Proteobacteria; Gammaproteobacteria; Enterobacterales; Erwiniaceae; Pantoea; Pantoea agglomerans group
NZ_UGSL01000002.1	944055	944540	1	WP_072036860.1	DX089_RS15640	GCF_900454395.1	DUF2778 domain-containing protein	DUF2778		Pantoea agglomerans	Bacteria; Proteobacteria; Gammaproteobacteria; Enterobacterales; Erwiniaceae; Pantoea; Pantoea agglomerans group
NZ_UGSL01000002.1	944722	944952	0	WP_039387675.1	DX089_RS15645	GCF_900454395.1	hypothetical protein	SP		Pantoea agglomerans	Bacteria; Proteobacteria; Gammaproteobacteria; Enterobacterales; Erwiniaceae; Pantoea; Pantoea agglomerans group
NZ_UGSL01000002.1	945324	945641	0	WP_072036861.1	DX089_RS15650	GCF_900454395.1	hypothetical protein	SP		Pantoea agglomerans	Bacteria; Proteobacteria; Gammaproteobacteria; Enterobacterales; Erwiniaceae; Pantoea; Pantoea agglomerans group
NZ_UGSL01000002.1	945986	947032	0	WP_039387676.1	DX089_RS15655	GCF_900454395.1	methylated-DNA--[protein]-cysteine S-methyltransferase	Ada_Zn_binding+HTH_18+Methyltransf_1N+DNA_binding_1		Pantoea agglomerans	Bacteria; Proteobacteria; Gammaproteobacteria; Enterobacterales; Erwiniaceae; Pantoea; Pantoea agglomerans group
NZ_UGSL01000002.1	947016	947792	0	WP_039387677.1	DX089_RS15660	GCF_900454395.1	isocitrate lyase/phosphoenolpyruvate mutase family protein	PEP_mutase		Pantoea agglomerans	Bacteria; Proteobacteria; Gammaproteobacteria; Enterobacterales; Erwiniaceae; Pantoea; Pantoea agglomerans group
NZ_UGSL01000002.1	948131	948400	0	WP_039387678.1	DX089_RS15665	GCF_900454395.1	hypothetical protein			Pantoea agglomerans	Bacteria; Proteobacteria; Gammaproteobacteria; Enterobacterales; Erwiniaceae; Pantoea; Pantoea agglomerans group
NZ_UGSL01000002.1	948414	948956	0	WP_039387679.1	DX089_RS15670	GCF_900454395.1	hypothetical protein	DUF1542		Pantoea agglomerans	Bacteria; Proteobacteria; Gammaproteobacteria; Enterobacterales; Erwiniaceae; Pantoea; Pantoea agglomerans group
NZ_UGSL01000002.1	949312	950187	0	WP_039387680.1	DX089_RS15675	GCF_900454395.1	DUF2236 domain-containing protein	DUF2236		Pantoea agglomerans	Bacteria; Proteobacteria; Gammaproteobacteria; Enterobacterales; Erwiniaceae; Pantoea; Pantoea agglomerans group
NZ_UGSL01000002.1	950284	952581	0	WP_033779533.1	DX089_RS15680	GCF_900454395.1	beta-glucosidase BglX	SP+Glyco_hydro_3+Glyco_hydro_3_C+Fn3-like		Pantoea agglomerans	Bacteria; Proteobacteria; Gammaproteobacteria; Enterobacterales; Erwiniaceae; Pantoea; Pantoea agglomerans group
NZ_UGSL01000002.1	952737	954440	0	WP_010260312.1	DX089_RS15685	GCF_900454395.1	D-lactate dehydrogenase	FAD_binding_4+Lact-deh-memb		Pantoea agglomerans	Bacteria; Proteobacteria; Gammaproteobacteria; Enterobacterales; Erwiniaceae; Pantoea; Pantoea agglomerans group
NZ_UGSL01000002.1	954734	956131	0	WP_039387682.1	DX089_RS15690	GCF_900454395.1	outer membrane porin, OprD family	SP+OprD		Pantoea agglomerans	Bacteria; Proteobacteria; Gammaproteobacteria; Enterobacterales; Erwiniaceae; Pantoea; Pantoea agglomerans group
NZ_UGSL01000002.1	956181	958832	0	WP_039387684.1	DX089_RS15695	GCF_900454395.1	beta-N-acetylhexosaminidase	SP+CHB_HEX+Glyco_hydro_20b+Glyco_hydro_20+CHB_HEX_C		Pantoea agglomerans	Bacteria; Proteobacteria; Gammaproteobacteria; Enterobacterales; Erwiniaceae; Pantoea; Pantoea agglomerans group
NZ_UGSL01000002.1	959143	961590	0	WP_031591695.1	DX089_RS15700	GCF_900454395.1	mechanosensitive ion channel family protein	SP+DUF3772+TM+TM+TM+TM+TM+TM+TM+TM+TM+TM+TM		Pantoea agglomerans	Bacteria; Proteobacteria; Gammaproteobacteria; Enterobacterales; Erwiniaceae; Pantoea; Pantoea agglomerans group
NZ_UGSL01000002.1	961817	962764	0	WP_031591693.1	DX089_RS15705	GCF_900454395.1	D-alanyl-D-alanine endopeptidase	SP+Peptidase_S11		Pantoea agglomerans	Bacteria; Proteobacteria; Gammaproteobacteria; Enterobacterales; Erwiniaceae; Pantoea; Pantoea agglomerans group
NZ_UGSL01000002.1	962943	963530	0	WP_039387688.1	DX089_RS15710	GCF_900454395.1	YIP1 family protein	TM+TM+TM+TM+TM		Pantoea agglomerans	Bacteria; Proteobacteria; Gammaproteobacteria; Enterobacterales; Erwiniaceae; Pantoea; Pantoea agglomerans group
NZ_UGSL01000002.1	963736	964317	0	WP_039387690.1	DX089_RS15715	GCF_900454395.1	DedA family protein	SNARE_assoc		Pantoea agglomerans	Bacteria; Proteobacteria; Gammaproteobacteria; Enterobacterales; Erwiniaceae; Pantoea; Pantoea agglomerans group
NZ_UGSL01000002.1	964549	966363	0	WP_039387692.1	DX089_RS15720	GCF_900454395.1	glycoside hydrolase family 15 protein	Glyco_hydro_15		Pantoea agglomerans	Bacteria; Proteobacteria; Gammaproteobacteria; Enterobacterales; Erwiniaceae; Pantoea; Pantoea agglomerans group
NZ_UGSL01000002.1	966578	967699	1	WP_010260287.1	DX089_RS15725	GCF_900454395.1	transpeptidase	SP+YkuD+Ldt_C		Pantoea agglomerans	Bacteria; Proteobacteria; Gammaproteobacteria; Enterobacterales; Erwiniaceae; Pantoea; Pantoea agglomerans group
NZ_UGSL01000002.1	967887	969488	0	WP_039387694.1	DX089_RS15730	GCF_900454395.1	inorganic phosphate transporter	TM+TM+TM+TM+TM+TM+TM+TM+TM+TM		Pantoea agglomerans	Bacteria; Proteobacteria; Gammaproteobacteria; Enterobacterales; Erwiniaceae; Pantoea; Pantoea agglomerans group
NZ_UGSL01000002.1	969510	970697	0	WP_039387696.1	DX089_RS15735	GCF_900454395.1	MFS transporter	TM+TM+TM+TM+TM+TM+TM+TM+TM+TM+TM+TM		Pantoea agglomerans	Bacteria; Proteobacteria; Gammaproteobacteria; Enterobacterales; Erwiniaceae; Pantoea; Pantoea agglomerans group
NZ_UGSL01000002.1	970768	971718	0	WP_033771193.1	DX089_RS15740	GCF_900454395.1	tRNA dihydrouridine(16) synthase DusC	Dus		Pantoea agglomerans	Bacteria; Proteobacteria; Gammaproteobacteria; Enterobacterales; Erwiniaceae; Pantoea; Pantoea agglomerans group
NZ_UGSL01000002.1	971721	973100	0	WP_022626008.1	DX089_RS15745	GCF_900454395.1	ATP-dependent RNA helicase RhlE	DEAD+Helicase_C		Pantoea agglomerans	Bacteria; Proteobacteria; Gammaproteobacteria; Enterobacterales; Erwiniaceae; Pantoea; Pantoea agglomerans group
NZ_UGSL01000002.1	973318	973710	0	WP_031594396.1	DX089_RS15750	GCF_900454395.1	membrane protein	TM+TM+TM+TM		Pantoea agglomerans	Bacteria; Proteobacteria; Gammaproteobacteria; Enterobacterales; Erwiniaceae; Pantoea; Pantoea agglomerans group
NZ_UGSL01000002.1	973890	974651	0	WP_039387699.1	DX089_RS15755	GCF_900454395.1	EEP domain-containing protein	Exo_endo_phos		Pantoea agglomerans	Bacteria; Proteobacteria; Gammaproteobacteria; Enterobacterales; Erwiniaceae; Pantoea; Pantoea agglomerans group
NZ_UGSL01000002.1	974648	975892	0	WP_031594394.1	DX089_RS15760	GCF_900454395.1	cardiolipin synthase ClsB	PLDc_2+PLDc_2		Pantoea agglomerans	Bacteria; Proteobacteria; Gammaproteobacteria; Enterobacterales; Erwiniaceae; Pantoea; Pantoea agglomerans group
NZ_UGSL01000002.1	975892	976857	0	WP_031594393.1	DX089_RS15765	GCF_900454395.1	UPF0104 family protein	SP+TM+TM+TM+TM+TM+TM+TM		Pantoea agglomerans	Bacteria; Proteobacteria; Gammaproteobacteria; Enterobacterales; Erwiniaceae; Pantoea; Pantoea agglomerans group
NZ_UGSL01000002.1	976908	977615	0	WP_010260256.1	DX089_RS15770	GCF_900454395.1	BAX inhibitor (BI)-1/YccA family protein	TM+TM+TM+TM+TM+TM+TM		Pantoea agglomerans	Bacteria; Proteobacteria; Gammaproteobacteria; Enterobacterales; Erwiniaceae; Pantoea; Pantoea agglomerans group
NZ_UGSL01000002.1	977862	978956	0	WP_039391217.1	DX089_RS15775	GCF_900454395.1	DUF1615 domain-containing protein	SP+DUF1615		Pantoea agglomerans	Bacteria; Proteobacteria; Gammaproteobacteria; Enterobacterales; Erwiniaceae; Pantoea; Pantoea agglomerans group
NZ_UGSL01000002.1	1648580	1649053	0	WP_022625347.1	DX089_RS18980	GCF_900454395.1	PTS sugar transporter subunit IIA	PTS_EIIA_2		Pantoea agglomerans	Bacteria; Proteobacteria; Gammaproteobacteria; Enterobacterales; Erwiniaceae; Pantoea; Pantoea agglomerans group
NZ_UGSL01000002.1	1649161	1650585	0	WP_115064844.1	DX089_RS18985	GCF_900454395.1	PTS fructose transporter subunit IIBC	PTS_IIB+TM+TM+TM+TM+TM+TM+TM+TM+TM		Pantoea agglomerans	Bacteria; Proteobacteria; Gammaproteobacteria; Enterobacterales; Erwiniaceae; Pantoea; Pantoea agglomerans group
NZ_UGSL01000002.1	1650591	1651451	0	WP_031593687.1	DX089_RS18990	GCF_900454395.1	ketose-bisphosphate aldolase	F_bP_aldolase		Pantoea agglomerans	Bacteria; Proteobacteria; Gammaproteobacteria; Enterobacterales; Erwiniaceae; Pantoea; Pantoea agglomerans group
NZ_UGSL01000002.1	1651573	1652157	0	WP_039386763.1	DX089_RS18995	GCF_900454395.1	DJ-1 family protein	SP+DJ-1_PfpI		Pantoea agglomerans	Bacteria; Proteobacteria; Gammaproteobacteria; Enterobacterales; Erwiniaceae; Pantoea; Pantoea agglomerans group
NZ_UGSL01000002.1	1652514	1653314	0	WP_115064845.1	DX089_RS19000	GCF_900454395.1	CDP-diacylglycerol diphosphatase	SP+CDH		Pantoea agglomerans	Bacteria; Proteobacteria; Gammaproteobacteria; Enterobacterales; Erwiniaceae; Pantoea; Pantoea agglomerans group
NZ_UGSL01000002.1	1653311	1653736	0	WP_039386766.1	DX089_RS19005	GCF_900454395.1	hypothetical protein	SP		Pantoea agglomerans	Bacteria; Proteobacteria; Gammaproteobacteria; Enterobacterales; Erwiniaceae; Pantoea; Pantoea agglomerans group
NZ_UGSL01000002.1	1653867	1654223	0	WP_039386770.1	DX089_RS19010	GCF_900454395.1	hypothetical protein	SP		Pantoea agglomerans	Bacteria; Proteobacteria; Gammaproteobacteria; Enterobacterales; Erwiniaceae; Pantoea; Pantoea agglomerans group
NZ_UGSL01000002.1	1654977	1655669	0	WP_039386772.1	DX089_RS19020	GCF_900454395.1	LuxR family transcriptional regulator	Autoind_bind+GerE		Pantoea agglomerans	Bacteria; Proteobacteria; Gammaproteobacteria; Enterobacterales; Erwiniaceae; Pantoea; Pantoea agglomerans group
NZ_UGSL01000002.1	1655684	1656322	0	WP_031593697.1	DX089_RS19025	GCF_900454395.1	GNAT family N-acetyltransferase	Acetyltransf_5+TM		Pantoea agglomerans	Bacteria; Proteobacteria; Gammaproteobacteria; Enterobacterales; Erwiniaceae; Pantoea; Pantoea agglomerans group
NZ_UGSL01000002.1	1657469	1657732	0	WP_039386776.1	DX089_RS19030	GCF_900454395.1	hypothetical protein	SP+TM		Pantoea agglomerans	Bacteria; Proteobacteria; Gammaproteobacteria; Enterobacterales; Erwiniaceae; Pantoea; Pantoea agglomerans group
NZ_UGSL01000002.1	1657701	1658228	1	WP_072036848.1	DX089_RS19035	GCF_900454395.1	DUF2778 domain-containing protein	DUF2778		Pantoea agglomerans	Bacteria; Proteobacteria; Gammaproteobacteria; Enterobacterales; Erwiniaceae; Pantoea; Pantoea agglomerans group
NZ_UGSL01000002.1	1658960	1659289	0	WP_033770916.1	DX089_RS19040	GCF_900454395.1	endoribonuclease SymE	SymE_toxin		Pantoea agglomerans	Bacteria; Proteobacteria; Gammaproteobacteria; Enterobacterales; Erwiniaceae; Pantoea; Pantoea agglomerans group
NZ_UGSL01000002.1	1659811	1660134	0	WP_039386786.1	DX089_RS19045	GCF_900454395.1	DNA-binding transcriptional regulator	HTH_3		Pantoea agglomerans	Bacteria; Proteobacteria; Gammaproteobacteria; Enterobacterales; Erwiniaceae; Pantoea; Pantoea agglomerans group
NZ_UGSL01000002.1	1660118	1660339	0	WP_052259206.1	DX089_RS19050	GCF_900454395.1	hypothetical protein	RelE		Pantoea agglomerans	Bacteria; Proteobacteria; Gammaproteobacteria; Enterobacterales; Erwiniaceae; Pantoea; Pantoea agglomerans group
NZ_UGSL01000002.1	1660567	1661619	0	WP_039386788.1	DX089_RS19055	GCF_900454395.1	hypothetical protein			Pantoea agglomerans	Bacteria; Proteobacteria; Gammaproteobacteria; Enterobacterales; Erwiniaceae; Pantoea; Pantoea agglomerans group
NZ_UGSL01000002.1	1661613	1661888	0	WP_033759756.1	DX089_RS19060	GCF_900454395.1	hypothetical protein			Pantoea agglomerans	Bacteria; Proteobacteria; Gammaproteobacteria; Enterobacterales; Erwiniaceae; Pantoea; Pantoea agglomerans group
NZ_UGSL01000002.1	1662074	1662307	0	WP_039387038.1	DX089_RS19065	GCF_900454395.1	hypothetical protein			Pantoea agglomerans	Bacteria; Proteobacteria; Gammaproteobacteria; Enterobacterales; Erwiniaceae; Pantoea; Pantoea agglomerans group
NZ_BICO01000019.1	172307	172888	0	WP_024199749.1	FFM07_RS20620	GCF_005399645.1	DUF3251 domain-containing protein	DUF3251		Escherichia coli	Bacteria; Proteobacteria; Gammaproteobacteria; Enterobacterales; Enterobacteriaceae; Escherichia
NZ_BICO01000019.1	173356	173448	0	WP_071524600.1	FFM07_RS20625	GCF_005399645.1	IS1 encoded protein			Escherichia coli	Bacteria; Proteobacteria; Gammaproteobacteria; Enterobacterales; Enterobacteriaceae; Escherichia
NZ_BICO01000019.1	173534	173896	0	WP_000665680.1	FFM07_RS20630	GCF_005399645.1	YibL family ribosome-associated protein	DUF2810		Escherichia coli	Bacteria; Proteobacteria; Gammaproteobacteria; Enterobacterales; Enterobacteriaceae; Escherichia
NZ_BICO01000019.1	174181	174390	0	WP_000517100.1	FFM07_RS20635	GCF_005399645.1	hypothetical protein			Escherichia coli	Bacteria; Proteobacteria; Gammaproteobacteria; Enterobacterales; Enterobacteriaceae; Escherichia
NZ_BICO01000019.1	174402	174989	0	WP_000228271.1	FFM07_RS20640	GCF_005399645.1	transcriptional repressor MtlR	MtlR		Escherichia coli	Bacteria; Proteobacteria; Gammaproteobacteria; Enterobacterales; Enterobacteriaceae; Escherichia
NZ_BICO01000019.1	174989	176137	0	WP_000645405.1	FFM07_RS20645	GCF_005399645.1	mannitol-1-phosphate 5-dehydrogenase	Mannitol_dh+Mannitol_dh_C		Escherichia coli	Bacteria; Proteobacteria; Gammaproteobacteria; Enterobacterales; Enterobacteriaceae; Escherichia
NZ_BICO01000019.1	176232	178145	0	WP_000093258.1	FFM07_RS20650	GCF_005399645.1	PTS mannitol transporter subunit IICBA	PTS_EIIC+PTS_IIB+PTS_EIIA_2		Escherichia coli	Bacteria; Proteobacteria; Gammaproteobacteria; Enterobacterales; Enterobacteriaceae; Escherichia
NZ_BICO01000019.1	178682	179044	0	WP_000479626.1	FFM07_RS20655	GCF_005399645.1	DUF3302 domain-containing protein	DUF3302		Escherichia coli	Bacteria; Proteobacteria; Gammaproteobacteria; Enterobacterales; Enterobacteriaceae; Escherichia
NZ_BICO01000019.1	179047	180183	0	WP_000364939.1	FFM07_RS20660	GCF_005399645.1	HlyD family secretion protein	HlyD	T1SS_mfp	Escherichia coli	Bacteria; Proteobacteria; Gammaproteobacteria; Enterobacterales; Enterobacteriaceae; Escherichia
NZ_BICO01000019.1	180642	181079	0	WP_000763790.1	FFM07_RS20665	GCF_005399645.1	hypothetical protein	Imm57		Escherichia coli	Bacteria; Proteobacteria; Gammaproteobacteria; Enterobacterales; Enterobacteriaceae; Escherichia
NZ_BICO01000019.1	181168	181461	1	WP_001324605.1	FFM07_RS20670	GCF_005399645.1	hypothetical protein	DUF2778		Escherichia coli	Bacteria; Proteobacteria; Gammaproteobacteria; Enterobacterales; Enterobacteriaceae; Escherichia
NZ_BICO01000019.1	181446	181565	0	WP_001371797.1	FFM07_RS20675	GCF_005399645.1	hypothetical protein			Escherichia coli	Bacteria; Proteobacteria; Gammaproteobacteria; Enterobacterales; Enterobacteriaceae; Escherichia
NZ_BICO01000019.1	181786	182247	0	WP_000642473.1	FFM07_RS20680	GCF_005399645.1	sel1 repeat family protein			Escherichia coli	Bacteria; Proteobacteria; Gammaproteobacteria; Enterobacterales; Enterobacteriaceae; Escherichia
NZ_BICO01000019.1	182259	183092	0	WP_001346013.1	FFM07_RS20685	GCF_005399645.1	RHS repeat protein	RHS		Escherichia coli	Bacteria; Proteobacteria; Gammaproteobacteria; Enterobacterales; Enterobacteriaceae; Escherichia
NZ_BICO01000019.1	183245	184087	0	WP_033805578.1	FFM07_RS20690	GCF_005399645.1	lyase	HEAT_2+HEAT_2+HEAT_2		Escherichia coli	Bacteria; Proteobacteria; Gammaproteobacteria; Enterobacterales; Enterobacteriaceae; Escherichia
NZ_BICO01000019.1	184192	184575	0	WP_001271686.1	FFM07_RS20695	GCF_005399645.1	protein YhhH	Imm-NTF2-2		Escherichia coli	Bacteria; Proteobacteria; Gammaproteobacteria; Enterobacterales; Enterobacteriaceae; Escherichia
NZ_BICO01000019.1	184547	185292	0	WP_000962855.1	FFM07_RS20700	GCF_005399645.1	DUF4329 domain-containing protein	DUF4329		Escherichia coli	Bacteria; Proteobacteria; Gammaproteobacteria; Enterobacterales; Enterobacteriaceae; Escherichia
NZ_CP013112.1	3421129	3422265	0	WP_000364884.1	ASE18_RS16925	GCF_001442495.1	hypothetical protein	HlyD	T1SS_mfp	Escherichia coli	Bacteria; Proteobacteria; Gammaproteobacteria; Enterobacterales; Enterobacteriaceae; Escherichia
NZ_CP013112.1	3422271	3422594	0	WP_000478193.1	ASE18_RS16930	GCF_001442495.1	DUF3302 domain-containing protein	DUF3302		Escherichia coli	Bacteria; Proteobacteria; Gammaproteobacteria; Enterobacterales; Enterobacteriaceae; Escherichia
NZ_CP013112.1	3422708	3422920	0	WP_001387151.1	ASE18_RS16935	GCF_001442495.1	hypothetical protein			Escherichia coli	Bacteria; Proteobacteria; Gammaproteobacteria; Enterobacterales; Enterobacteriaceae; Escherichia
NZ_CP013112.1	3423139	3424677	0	WP_000183978.1	ASE18_RS16940	GCF_001442495.1	aldehyde dehydrogenase	Aldedh		Escherichia coli	Bacteria; Proteobacteria; Gammaproteobacteria; Enterobacterales; Enterobacteriaceae; Escherichia
NZ_CP013112.1	3424842	3425993	0	WP_000168712.1	ASE18_RS16945	GCF_001442495.1	L-threonine dehydrogenase	Fe-ADH		Escherichia coli	Bacteria; Proteobacteria; Gammaproteobacteria; Enterobacterales; Enterobacteriaceae; Escherichia
NZ_CP013112.1	3426183	3428027	0	WP_000582465.1	ASE18_RS16950	GCF_001442495.1	selenocysteinyl-tRNA-specific translation elongation factor SelB	GTP_EFTU+GTP_EFTU_D2+SelB-wing_2+SelB-wing_3		Escherichia coli	Bacteria; Proteobacteria; Gammaproteobacteria; Enterobacterales; Enterobacteriaceae; Escherichia
NZ_CP013112.1	3428024	3429415	0	WP_000206275.1	ASE18_RS16955	GCF_001442495.1	L-selenocysteinyl-tRNA(Sec) synthase	Se-cys_synth_N+SelA		Escherichia coli	Bacteria; Proteobacteria; Gammaproteobacteria; Enterobacterales; Enterobacteriaceae; Escherichia
NZ_CP013112.1	3429513	3430121	0	WP_000779792.1	ASE18_RS16960	GCF_001442495.1	glutathione S-transferase	GST_N_3+GST_C		Escherichia coli	Bacteria; Proteobacteria; Gammaproteobacteria; Enterobacterales; Enterobacteriaceae; Escherichia
NZ_CP013112.1	3433471	3433932	0	WP_000642489.1	ASE18_RS16980	GCF_001442495.1	sel1 repeat family protein			Escherichia coli	Bacteria; Proteobacteria; Gammaproteobacteria; Enterobacterales; Enterobacteriaceae; Escherichia
NZ_CP013112.1	3434114	3434272	0	WP_001317381.1	ASE18_RS25345	GCF_001442495.1	hypothetical protein			Escherichia coli	Bacteria; Proteobacteria; Gammaproteobacteria; Enterobacterales; Enterobacteriaceae; Escherichia
NZ_CP013112.1	3434257	3434550	1	WP_001324605.1	ASE18_RS25350	GCF_001442495.1	hypothetical protein	DUF2778		Escherichia coli	Bacteria; Proteobacteria; Gammaproteobacteria; Enterobacterales; Enterobacteriaceae; Escherichia
NZ_CP013112.1	3434639	3435076	0	WP_000763808.1	ASE18_RS16985	GCF_001442495.1	hypothetical protein	Imm57		Escherichia coli	Bacteria; Proteobacteria; Gammaproteobacteria; Enterobacterales; Enterobacteriaceae; Escherichia
NZ_CP013112.1	3435536	3436672	0	WP_000364939.1	ASE18_RS16990	GCF_001442495.1	hypothetical protein	HlyD	T1SS_mfp	Escherichia coli	Bacteria; Proteobacteria; Gammaproteobacteria; Enterobacterales; Enterobacteriaceae; Escherichia
NZ_CP013112.1	3436675	3437037	0	WP_000479626.1	ASE18_RS16995	GCF_001442495.1	DUF3302 domain-containing protein	DUF3302		Escherichia coli	Bacteria; Proteobacteria; Gammaproteobacteria; Enterobacterales; Enterobacteriaceae; Escherichia
NZ_CP013112.1	3437574	3439487	0	WP_000093258.1	ASE18_RS17000	GCF_001442495.1	PTS mannitol transporter subunit IICBA	PTS_EIIC+PTS_IIB+PTS_EIIA_2		Escherichia coli	Bacteria; Proteobacteria; Gammaproteobacteria; Enterobacterales; Enterobacteriaceae; Escherichia
NZ_CP013112.1	3439717	3440865	0	WP_000645430.1	ASE18_RS17005	GCF_001442495.1	mannitol-1-phosphate 5-dehydrogenase	Mannitol_dh+Mannitol_dh_C		Escherichia coli	Bacteria; Proteobacteria; Gammaproteobacteria; Enterobacterales; Enterobacteriaceae; Escherichia
NZ_CP013112.1	3440865	3441452	0	WP_000228271.1	ASE18_RS17010	GCF_001442495.1	MltR family transcriptional regulator	MtlR		Escherichia coli	Bacteria; Proteobacteria; Gammaproteobacteria; Enterobacterales; Enterobacteriaceae; Escherichia
NZ_CP013112.1	3441464	3441673	0	WP_000517100.1	ASE18_RS17015	GCF_001442495.1	hypothetical protein			Escherichia coli	Bacteria; Proteobacteria; Gammaproteobacteria; Enterobacterales; Enterobacteriaceae; Escherichia
NZ_CP013112.1	3441958	3442320	0	WP_000665680.1	ASE18_RS17020	GCF_001442495.1	DUF2810 domain-containing protein	DUF2810		Escherichia coli	Bacteria; Proteobacteria; Gammaproteobacteria; Enterobacterales; Enterobacteriaceae; Escherichia
NZ_CP013112.1	3442406	3442498	0	WP_012139541.1	ASE18_RS25355	GCF_001442495.1	hypothetical protein			Escherichia coli	Bacteria; Proteobacteria; Gammaproteobacteria; Enterobacterales; Enterobacteriaceae; Escherichia
NZ_CP013112.1	3442965	3443546	0	WP_000813109.1	ASE18_RS17025	GCF_001442495.1	DUF3251 domain-containing protein	DUF3251		Escherichia coli	Bacteria; Proteobacteria; Gammaproteobacteria; Enterobacterales; Enterobacteriaceae; Escherichia
NZ_AVAK01000098.1	80	334	0	WP_011204632.1	J104_RS39750	GCF_000452945.1	hypothetical protein			Burkholderia pseudomallei MSHR5858	Bacteria; Proteobacteria; Betaproteobacteria; Burkholderiales; Burkholderiaceae; Burkholderia; pseudomallei group
NZ_AVAK01000098.1	352	618	0	WP_009940917.1	J104_RS39755	GCF_000452945.1	hypothetical protein			Burkholderia pseudomallei MSHR5858	Bacteria; Proteobacteria; Betaproteobacteria; Burkholderiales; Burkholderiaceae; Burkholderia; pseudomallei group
NZ_AVAK01000098.1	665	1255	0	WP_004540441.1	J104_RS0125085	GCF_000452945.1	sulfate ABC transporter substrate-binding protein	TAT_signal+Molybdop_Fe4S4+Molybdopterin		Burkholderia pseudomallei MSHR5858	Bacteria; Proteobacteria; Betaproteobacteria; Burkholderiales; Burkholderiaceae; Burkholderia; pseudomallei group
NZ_AVAK01000098.1	1304	3736	0	WP_024428963.1	J104_RS0125090	GCF_000452945.1	formate dehydrogenase-N subunit alpha	Molybdopterin+Molydop_binding		Burkholderia pseudomallei MSHR5858	Bacteria; Proteobacteria; Betaproteobacteria; Burkholderiales; Burkholderiaceae; Burkholderia; pseudomallei group
NZ_AVAK01000098.1	3747	4661	0	WP_004528944.1	J104_RS0125095	GCF_000452945.1	formate dehydrogenase subunit beta	Fer4_7+Fer4_11+Form-deh_trans		Burkholderia pseudomallei MSHR5858	Bacteria; Proteobacteria; Betaproteobacteria; Burkholderiales; Burkholderiaceae; Burkholderia; pseudomallei group
NZ_AVAK01000098.1	4658	5284	0	WP_004187900.1	J104_RS0125100	GCF_000452945.1	formate dehydrogenase subunit gamma	Ni_hydr_CYTB		Burkholderia pseudomallei MSHR5858	Bacteria; Proteobacteria; Betaproteobacteria; Burkholderiales; Burkholderiaceae; Burkholderia; pseudomallei group
NZ_AVAK01000098.1	5459	6427	0	WP_004528943.1	J104_RS0125105	GCF_000452945.1	formate dehydrogenase accessory protein FdhE	FdhE		Burkholderia pseudomallei MSHR5858	Bacteria; Proteobacteria; Betaproteobacteria; Burkholderiales; Burkholderiaceae; Burkholderia; pseudomallei group
NZ_AVAK01000098.1	6424	7866	0	WP_004187099.1	J104_RS0125110	GCF_000452945.1	L-seryl-tRNA(Sec) selenium transferase	Se-cys_synth_N+SelA		Burkholderia pseudomallei MSHR5858	Bacteria; Proteobacteria; Betaproteobacteria; Burkholderiales; Burkholderiaceae; Burkholderia; pseudomallei group
NZ_AVAK01000098.1	7863	9788	0	WP_024428964.1	J104_RS0125115	GCF_000452945.1	selenocysteine-specific translation elongation factor	GTP_EFTU+GTP_EFTU_D2+SelB-wing_2+SelB-wing_3		Burkholderia pseudomallei MSHR5858	Bacteria; Proteobacteria; Betaproteobacteria; Burkholderiales; Burkholderiaceae; Burkholderia; pseudomallei group
NZ_AVAK01000098.1	10368	10655	0	WP_004548212.1	J104_RS0125125	GCF_000452945.1	hypothetical protein			Burkholderia pseudomallei MSHR5858	Bacteria; Proteobacteria; Betaproteobacteria; Burkholderiales; Burkholderiaceae; Burkholderia; pseudomallei group
NZ_AVAK01000098.1	10652	11134	1	WP_004551969.1	J104_RS0125130	GCF_000452945.1	DUF2778 domain-containing protein	DUF2778		Burkholderia pseudomallei MSHR5858	Bacteria; Proteobacteria; Betaproteobacteria; Burkholderiales; Burkholderiaceae; Burkholderia; pseudomallei group
NZ_AVAK01000098.1	11214	11501	0	WP_004551968.1	J104_RS39760	GCF_000452945.1	hypothetical protein	Amidase		Burkholderia pseudomallei MSHR5858	Bacteria; Proteobacteria; Betaproteobacteria; Burkholderiales; Burkholderiaceae; Burkholderia; pseudomallei group
NZ_AVAK01000098.1	11642	12226	0	WP_004528940.1	J104_RS0125140	GCF_000452945.1	hypothetical protein			Burkholderia pseudomallei MSHR5858	Bacteria; Proteobacteria; Betaproteobacteria; Burkholderiales; Burkholderiaceae; Burkholderia; pseudomallei group
NZ_AVAK01000098.1	12618	14813	0	WP_004528939.1	J104_RS0125145	GCF_000452945.1	glycosyl hydrolase	Glyco_hydro_3+Glyco_hydro_3_C+Fn3-like		Burkholderia pseudomallei MSHR5858	Bacteria; Proteobacteria; Betaproteobacteria; Burkholderiales; Burkholderiaceae; Burkholderia; pseudomallei group
NZ_AVAK01000098.1	14830	14994	0	WP_004188084.1	J104_RS39765	GCF_000452945.1	hypothetical protein			Burkholderia pseudomallei MSHR5858	Bacteria; Proteobacteria; Betaproteobacteria; Burkholderiales; Burkholderiaceae; Burkholderia; pseudomallei group
NZ_AVAK01000098.1	15163	15549	0	WP_004548224.1	J104_RS0125150	GCF_000452945.1	hypothetical protein			Burkholderia pseudomallei MSHR5858	Bacteria; Proteobacteria; Betaproteobacteria; Burkholderiales; Burkholderiaceae; Burkholderia; pseudomallei group
NZ_AVAK01000098.1	15546	16802	0	WP_011205658.1	J104_RS0125155	GCF_000452945.1	MFS transporter	MFS_3		Burkholderia pseudomallei MSHR5858	Bacteria; Proteobacteria; Betaproteobacteria; Burkholderiales; Burkholderiaceae; Burkholderia; pseudomallei group
NZ_AVAK01000098.1	16877	17017	0	WP_004188644.1	J104_RS0125160	GCF_000452945.1	hypothetical protein			Burkholderia pseudomallei MSHR5858	Bacteria; Proteobacteria; Betaproteobacteria; Burkholderiales; Burkholderiaceae; Burkholderia; pseudomallei group
NZ_AVAK01000098.1	17294	19648	0	WP_024428965.1	J104_RS0125165	GCF_000452945.1	cytochrome P450	p450+FAD_binding_6+Fer2		Burkholderia pseudomallei MSHR5858	Bacteria; Proteobacteria; Betaproteobacteria; Burkholderiales; Burkholderiaceae; Burkholderia; pseudomallei group
NZ_AVAK01000098.1	19716	20132	0	WP_004528935.1	J104_RS0125170	GCF_000452945.1	hypothetical protein			Burkholderia pseudomallei MSHR5858	Bacteria; Proteobacteria; Betaproteobacteria; Burkholderiales; Burkholderiaceae; Burkholderia; pseudomallei group
NZ_AVAK01000098.1	20132	20284	0	WP_004536613.1	J104_RS0125175	GCF_000452945.1	hypothetical protein			Burkholderia pseudomallei MSHR5858	Bacteria; Proteobacteria; Betaproteobacteria; Burkholderiales; Burkholderiaceae; Burkholderia; pseudomallei group
NZ_QPCE01000079.1	5172	5423	0	WP_003345538.1	D1A25_RS22325	GCF_003413265.1	sulfurtransferase TusA family protein	TusA		Pseudomonas syringae pv. syringae	Bacteria; Proteobacteria; Gammaproteobacteria; Pseudomonadales; Pseudomonadaceae; Pseudomonas; Pseudomonas syringae
NZ_QPCE01000079.1	5459	6529	0	WP_003409439.1	D1A25_RS22330	GCF_003413265.1	AI-2E family transporter	TM+TM+TM+TM+TM+TM+TM		Pseudomonas syringae pv. syringae	Bacteria; Proteobacteria; Gammaproteobacteria; Pseudomonadales; Pseudomonadaceae; Pseudomonas; Pseudomonas syringae
NZ_QPCE01000079.1	6596	7069	0	WP_003317382.1	D1A25_RS22335	GCF_003413265.1	peroxiredoxin	AhpC-TSA		Pseudomonas syringae pv. syringae	Bacteria; Proteobacteria; Gammaproteobacteria; Pseudomonadales; Pseudomonadaceae; Pseudomonas; Pseudomonas syringae
NZ_QPCE01000079.1	7079	7642	0	WP_003317383.1	D1A25_RS22340	GCF_003413265.1	glycine cleavage system protein R	ACT_6		Pseudomonas syringae pv. syringae	Bacteria; Proteobacteria; Gammaproteobacteria; Pseudomonadales; Pseudomonadaceae; Pseudomonas; Pseudomonas syringae
NZ_QPCE01000079.1	7968	8846	0	WP_003317384.1	D1A25_RS22345	GCF_003413265.1	4-hydroxy-tetrahydrodipicolinate synthase	DHDPS		Pseudomonas syringae pv. syringae	Bacteria; Proteobacteria; Gammaproteobacteria; Pseudomonadales; Pseudomonadaceae; Pseudomonas; Pseudomonas syringae
NZ_QPCE01000079.1	8865	9983	0	WP_003421238.1	D1A25_RS22350	GCF_003413265.1	outer membrane protein assembly factor BamC	SP+Lipoprotein_18		Pseudomonas syringae pv. syringae	Bacteria; Proteobacteria; Gammaproteobacteria; Pseudomonadales; Pseudomonadaceae; Pseudomonas; Pseudomonas syringae
NZ_QPCE01000079.1	9984	10742	0	WP_003421240.1	D1A25_RS22355	GCF_003413265.1	MBL fold metallo-hydrolase	Lactamase_B_2		Pseudomonas syringae pv. syringae	Bacteria; Proteobacteria; Gammaproteobacteria; Pseudomonadales; Pseudomonadaceae; Pseudomonas; Pseudomonas syringae
NZ_QPCE01000079.1	10771	11481	0	WP_010420439.1	D1A25_RS22360	GCF_003413265.1	phosphoribosylaminoimidazolesuccinocarboxamide synthase	SAICAR_synt		Pseudomonas syringae pv. syringae	Bacteria; Proteobacteria; Gammaproteobacteria; Pseudomonadales; Pseudomonadaceae; Pseudomonas; Pseudomonas syringae
NZ_QPCE01000079.1	11826	12209	0	WP_017279589.1	D1A25_RS22370	GCF_003413265.1	site-specific integrase	Phage_integrase		Pseudomonas syringae pv. syringae	Bacteria; Proteobacteria; Gammaproteobacteria; Pseudomonadales; Pseudomonadaceae; Pseudomonas; Pseudomonas syringae
NZ_QPCE01000079.1	12605	12895	0	WP_003421244.1	D1A25_RS22375	GCF_003413265.1	hypothetical protein	TM+TM		Pseudomonas syringae pv. syringae	Bacteria; Proteobacteria; Gammaproteobacteria; Pseudomonadales; Pseudomonadaceae; Pseudomonas; Pseudomonas syringae
NZ_QPCE01000079.1	12892	13419	1	WP_080268424.1	D1A25_RS22380	GCF_003413265.1	DUF2778 domain-containing protein	DUF2778		Pseudomonas syringae pv. syringae	Bacteria; Proteobacteria; Gammaproteobacteria; Pseudomonadales; Pseudomonadaceae; Pseudomonas; Pseudomonas syringae
NZ_QPCE01000079.1	13439	13939	0	WP_003421248.1	D1A25_RS22385	GCF_003413265.1	type VI secretion system tube protein Hcp	T6SS_HCP	T6SSi_tssD	Pseudomonas syringae pv. syringae	Bacteria; Proteobacteria; Gammaproteobacteria; Pseudomonadales; Pseudomonadaceae; Pseudomonas; Pseudomonas syringae
NZ_QPCE01000079.1	14996	16117	0	WP_116818041.1	D1A25_RS22390	GCF_003413265.1	alkene reductase	Oxidored_FMN		Pseudomonas syringae pv. syringae	Bacteria; Proteobacteria; Gammaproteobacteria; Pseudomonadales; Pseudomonadaceae; Pseudomonas; Pseudomonas syringae
NZ_QPCE01000079.1	16447	17376	0	WP_003317395.1	D1A25_RS22395	GCF_003413265.1	LysR family transcriptional regulator	HTH_1+LysR_substrate		Pseudomonas syringae pv. syringae	Bacteria; Proteobacteria; Gammaproteobacteria; Pseudomonadales; Pseudomonadaceae; Pseudomonas; Pseudomonas syringae
NZ_QPCE01000079.1	17446	18414	0	WP_016567534.1	D1A25_RS22400	GCF_003413265.1	LLM class oxidoreductase	Bac_luciferase		Pseudomonas syringae pv. syringae	Bacteria; Proteobacteria; Gammaproteobacteria; Pseudomonadales; Pseudomonadaceae; Pseudomonas; Pseudomonas syringae
NZ_QPCE01000079.1	18712	19194	0	WP_003345567.1	D1A25_RS22405	GCF_003413265.1	hypothetical protein			Pseudomonas syringae pv. syringae	Bacteria; Proteobacteria; Gammaproteobacteria; Pseudomonadales; Pseudomonadaceae; Pseudomonas; Pseudomonas syringae
NZ_QPCE01000079.1	19507	21198	0	WP_003317398.1	D1A25_RS22410	GCF_003413265.1	NAD-dependent malic enzyme	malic+Malic_M		Pseudomonas syringae pv. syringae	Bacteria; Proteobacteria; Gammaproteobacteria; Pseudomonadales; Pseudomonadaceae; Pseudomonas; Pseudomonas syringae
NZ_QPCE01000079.1	21430	23070	0	WP_026175371.1	D1A25_RS22415	GCF_003413265.1	phosphoethanolamine--lipid A transferase	TM+TM+TM+TM+TM+Sulfatase		Pseudomonas syringae pv. syringae	Bacteria; Proteobacteria; Gammaproteobacteria; Pseudomonadales; Pseudomonadaceae; Pseudomonas; Pseudomonas syringae
NZ_QPCE01000079.1	23260	24393	0	WP_010432132.1	D1A25_RS22420	GCF_003413265.1	ribonuclease D	DNA_pol_A_exo1+HRDC		Pseudomonas syringae pv. syringae	Bacteria; Proteobacteria; Gammaproteobacteria; Pseudomonadales; Pseudomonadaceae; Pseudomonas; Pseudomonas syringae
NZ_QPCE01000079.1	24390	24683	0	WP_003317401.1	D1A25_RS22425	GCF_003413265.1	hypothetical protein	YcgL		Pseudomonas syringae pv. syringae	Bacteria; Proteobacteria; Gammaproteobacteria; Pseudomonadales; Pseudomonadaceae; Pseudomonas; Pseudomonas syringae
NZ_QPCE01000079.1	24754	25686	0	WP_029572105.1	D1A25_RS22430	GCF_003413265.1	D-2-hydroxyacid dehydrogenase	2-Hacid_dh_C		Pseudomonas syringae pv. syringae	Bacteria; Proteobacteria; Gammaproteobacteria; Pseudomonadales; Pseudomonadaceae; Pseudomonas; Pseudomonas syringae
NZ_QLLB01000006.1	50127	51464	0	WP_114848300.1	DXK22_RS12115	GCF_003350185.1	fimbrial usher protein StbD	SP+Fimbrial		Citrobacter koseri	Bacteria; Proteobacteria; Gammaproteobacteria; Enterobacterales; Enterobacteriaceae; Citrobacter
NZ_QLLB01000006.1	51430	52212	0	WP_114848301.1	DXK22_RS12120	GCF_003350185.1	pilus assembly protein	SP+PapD_N+PapD_C		Citrobacter koseri	Bacteria; Proteobacteria; Gammaproteobacteria; Enterobacterales; Enterobacteriaceae; Citrobacter
NZ_QLLB01000006.1	52226	52498	0	WP_047463941.1	DXK22_RS12125	GCF_003350185.1	N-acetyltransferase	Acetyltransf_CG		Citrobacter koseri	Bacteria; Proteobacteria; Gammaproteobacteria; Enterobacterales; Enterobacteriaceae; Citrobacter
NZ_QLLB01000006.1	52510	52740	0	WP_071257888.1	DXK22_RS12130	GCF_003350185.1	hypothetical protein	Fer4_19		Citrobacter koseri	Bacteria; Proteobacteria; Gammaproteobacteria; Enterobacterales; Enterobacteriaceae; Citrobacter
NZ_QLLB01000006.1	52862	54415	0	WP_058668056.1	DXK22_RS12135	GCF_003350185.1	L-lactate permease	TM+TM+TM+TM+TM+TM+TM+TM+TM+TM+TM+TM		Citrobacter koseri	Bacteria; Proteobacteria; Gammaproteobacteria; Enterobacterales; Enterobacteriaceae; Citrobacter
NZ_QLLB01000006.1	54908	55627	0	WP_024130919.1	DXK22_RS12140	GCF_003350185.1	(Fe-S)-binding protein	CCG+CCG		Citrobacter koseri	Bacteria; Proteobacteria; Gammaproteobacteria; Enterobacterales; Enterobacteriaceae; Citrobacter
NZ_QLLB01000006.1	55638	57065	0	WP_047461453.1	DXK22_RS12145	GCF_003350185.1	iron-sulfur cluster-binding protein	LUD_dom+Fer4_8+DUF3390		Citrobacter koseri	Bacteria; Proteobacteria; Gammaproteobacteria; Enterobacterales; Enterobacteriaceae; Citrobacter
NZ_QLLB01000006.1	57058	57753	0	WP_012134990.1	DXK22_RS12150	GCF_003350185.1	lactate utilization protein C	LUD_dom		Citrobacter koseri	Bacteria; Proteobacteria; Gammaproteobacteria; Enterobacterales; Enterobacteriaceae; Citrobacter
NZ_QLLB01000006.1	57929	58414	0	WP_064910234.1	DXK22_RS12155	GCF_003350185.1	Hcp family type VI secretion system effector	T6SS_HCP	T6SSi_tssD	Citrobacter koseri	Bacteria; Proteobacteria; Gammaproteobacteria; Enterobacterales; Enterobacteriaceae; Citrobacter
NZ_QLLB01000006.1	58416	58934	0	WP_114848302.1	DXK22_RS12160	GCF_003350185.1	hypothetical protein	TM+TM+TM+TM		Citrobacter koseri	Bacteria; Proteobacteria; Gammaproteobacteria; Enterobacterales; Enterobacteriaceae; Citrobacter
NZ_QLLB01000006.1	58915	59430	1	WP_110493853.1	DXK22_RS12165	GCF_003350185.1	DUF2778 domain-containing protein	DUF2778		Citrobacter koseri	Bacteria; Proteobacteria; Gammaproteobacteria; Enterobacterales; Enterobacteriaceae; Citrobacter
NZ_QLLB01000006.1	60025	60771	0	WP_058668057.1	DXK22_RS12175	GCF_003350185.1	LysM peptidoglycan-binding domain-containing protein	LysM+Peptidase_M23		Citrobacter koseri	Bacteria; Proteobacteria; Gammaproteobacteria; Enterobacterales; Enterobacteriaceae; Citrobacter
NZ_QLLB01000006.1	60972	61517	0	WP_114848303.1	DXK22_RS12180	GCF_003350185.1	isopentenyl-diphosphate Delta-isomerase	NUDIX		Citrobacter koseri	Bacteria; Proteobacteria; Gammaproteobacteria; Enterobacterales; Enterobacteriaceae; Citrobacter
NZ_QLLB01000006.1	61617	63134	0	WP_012134993.1	DXK22_RS12190	GCF_003350185.1	lysine--tRNA ligase	tRNA_anti-codon+tRNA-synt_2		Citrobacter koseri	Bacteria; Proteobacteria; Gammaproteobacteria; Enterobacterales; Enterobacteriaceae; Citrobacter
NZ_QLLB01000006.1	63144	64242	0	WP_096753903.1	DXK22_RS12195	GCF_003350185.1	peptide chain release factor 2	PCRF+RF-1		Citrobacter koseri	Bacteria; Proteobacteria; Gammaproteobacteria; Enterobacterales; Enterobacteriaceae; Citrobacter
NZ_QLLB01000006.1	64329	66062	0	WP_114848304.1	DXK22_RS12200	GCF_003350185.1	single-stranded-DNA-specific exonuclease RecJ	PEP-utilizers+TM+DHHA1+RecJ_OB		Citrobacter koseri	Bacteria; Proteobacteria; Gammaproteobacteria; Enterobacterales; Enterobacteriaceae; Citrobacter
NZ_QLLB01000006.1	66068	66781	0	WP_114848305.1	DXK22_RS12205	GCF_003350185.1	bifunctional protein-disulfide isomerase/oxidoreductase DsbC	SP+DsbC_N+Thioredoxin_2		Citrobacter koseri	Bacteria; Proteobacteria; Gammaproteobacteria; Enterobacterales; Enterobacteriaceae; Citrobacter
NZ_QLLB01000006.1	66805	67701	0	WP_012134998.1	DXK22_RS12210	GCF_003350185.1	site-specific tyrosine recombinase XerD	Phage_int_SAM_1+Phage_integrase		Citrobacter koseri	Bacteria; Proteobacteria; Gammaproteobacteria; Enterobacterales; Enterobacteriaceae; Citrobacter
NZ_QLLB01000006.1	67805	68329	0	WP_012134999.1	DXK22_RS12215	GCF_003350185.1	flavodoxin FldB	Flavodoxin_1		Citrobacter koseri	Bacteria; Proteobacteria; Gammaproteobacteria; Enterobacterales; Enterobacteriaceae; Citrobacter
NZ_QLLB01000006.1	68427	68834	0	WP_114848306.1	DXK22_RS12220	GCF_003350185.1	hypothetical protein	TM+TM		Citrobacter koseri	Bacteria; Proteobacteria; Gammaproteobacteria; Enterobacterales; Enterobacteriaceae; Citrobacter
NZ_QLLB01000006.1	68815	69081	0	WP_112001575.1	DXK22_RS12225	GCF_003350185.1	FAD assembly factor SdhE	Sdh5		Citrobacter koseri	Bacteria; Proteobacteria; Gammaproteobacteria; Enterobacterales; Enterobacteriaceae; Citrobacter
NC_017531.2	4413157	4413984	0	WP_015701051.1	PAJ_RS20315	GCF_000270125.2	DUF4225 domain-containing protein	TM+TM		Pantoea ananatis AJ13355	Bacteria; Proteobacteria; Gammaproteobacteria; Enterobacterales; Erwiniaceae; Pantoea
NC_017531.2	4414049	4414291	0	WP_078828928.1	PAJ_RS22770	GCF_000270125.2	hypothetical protein			Pantoea ananatis AJ13355	Bacteria; Proteobacteria; Gammaproteobacteria; Enterobacterales; Erwiniaceae; Pantoea
NC_017531.2	4414414	4414866	0	WP_014595217.1	PAJ_RS20320	GCF_000270125.2	hypothetical protein	TM		Pantoea ananatis AJ13355	Bacteria; Proteobacteria; Gammaproteobacteria; Enterobacterales; Erwiniaceae; Pantoea
NC_017531.2	4415131	4416516	0	WP_015701049.1	PAJ_RS20325	GCF_000270125.2	lysine decarboxylase	OKR_DC_1+OKR_DC_1_C		Pantoea ananatis AJ13355	Bacteria; Proteobacteria; Gammaproteobacteria; Enterobacterales; Erwiniaceae; Pantoea
NC_017531.2	4416549	4418045	0	WP_014595219.1	PAJ_RS20330	GCF_000270125.2	long-chain fatty acid--CoA ligase	AMP-binding		Pantoea ananatis AJ13355	Bacteria; Proteobacteria; Gammaproteobacteria; Enterobacterales; Erwiniaceae; Pantoea
NC_017531.2	4419178	4420056	0	WP_014595221.1	PAJ_RS20340	GCF_000270125.2	LysR family transcriptional regulator	HTH_1+LysR_substrate		Pantoea ananatis AJ13355	Bacteria; Proteobacteria; Gammaproteobacteria; Enterobacterales; Erwiniaceae; Pantoea
NC_017531.2	4420639	4421508	0	WP_041931035.1	PAJ_RS20345	GCF_000270125.2	HNH endonuclease	HNH_2		Pantoea ananatis AJ13355	Bacteria; Proteobacteria; Gammaproteobacteria; Enterobacterales; Erwiniaceae; Pantoea
NC_017531.2	4422020	4423564	0	WP_014595223.1	PAJ_RS20350	GCF_000270125.2	methyl-accepting chemotaxis protein	TM+TM+MCPsignal		Pantoea ananatis AJ13355	Bacteria; Proteobacteria; Gammaproteobacteria; Enterobacterales; Erwiniaceae; Pantoea
NC_017531.2	4424113	4424739	0	WP_014595224.1	PAJ_RS20355	GCF_000270125.2	LysE family translocator	SP+TM+TM+TM+TM		Pantoea ananatis AJ13355	Bacteria; Proteobacteria; Gammaproteobacteria; Enterobacterales; Erwiniaceae; Pantoea
NC_017531.2	4424975	4426261	0	WP_014595225.1	PAJ_RS20360	GCF_000270125.2	MFS transporter	TM+TM+TM+TM+TM+TM+TM+TM+TM+TM+TM+TM		Pantoea ananatis AJ13355	Bacteria; Proteobacteria; Gammaproteobacteria; Enterobacterales; Erwiniaceae; Pantoea
NC_017531.2	4427058	4427501	1	WP_071988933.1	PAJ_RS20365	GCF_000270125.2	DUF2778 domain-containing protein	DUF2778		Pantoea ananatis AJ13355	Bacteria; Proteobacteria; Gammaproteobacteria; Enterobacterales; Erwiniaceae; Pantoea
NC_017531.2	4427498	4427713	0	WP_014606679.1	PAJ_RS20370	GCF_000270125.2	hypothetical protein	SP+TM		Pantoea ananatis AJ13355	Bacteria; Proteobacteria; Gammaproteobacteria; Enterobacterales; Erwiniaceae; Pantoea
NC_017531.2	4428012	4429208	0	WP_031283442.1	PAJ_RS20375	GCF_000270125.2	ribokinase	HTH_DeoR+PfkB		Pantoea ananatis AJ13355	Bacteria; Proteobacteria; Gammaproteobacteria; Enterobacterales; Erwiniaceae; Pantoea
NC_017531.2	4429255	4430175	0	WP_014595228.1	PAJ_RS20380	GCF_000270125.2	dihydrodipicolinate synthase family protein	DHDPS		Pantoea ananatis AJ13355	Bacteria; Proteobacteria; Gammaproteobacteria; Enterobacterales; Erwiniaceae; Pantoea
NC_017531.2	4430228	4430719	0	WP_041931036.1	PAJ_RS20385	GCF_000270125.2	YhcH/YjgK/YiaL family protein	DUF386		Pantoea ananatis AJ13355	Bacteria; Proteobacteria; Gammaproteobacteria; Enterobacterales; Erwiniaceae; Pantoea
NC_017531.2	4430716	4432005	0	WP_014595230.1	PAJ_RS20390	GCF_000270125.2	MFS transporter	TM+TM+TM+TM+TM+TM+TM+TM+TM+TM		Pantoea ananatis AJ13355	Bacteria; Proteobacteria; Gammaproteobacteria; Enterobacterales; Erwiniaceae; Pantoea
NC_017531.2	4432500	4432889	0	WP_013024442.1	PAJ_RS20395	GCF_000270125.2	hypothetical protein			Pantoea ananatis AJ13355	Bacteria; Proteobacteria; Gammaproteobacteria; Enterobacterales; Erwiniaceae; Pantoea
NC_017531.2	4433023	4433460	0	WP_072138535.1	PAJ_RS20400	GCF_000270125.2	SAM-dependent methyltransferase	Methyltransf_2		Pantoea ananatis AJ13355	Bacteria; Proteobacteria; Gammaproteobacteria; Enterobacterales; Erwiniaceae; Pantoea
NC_017531.2	4433514	4434236	0	WP_014595231.1	PAJ_RS20405	GCF_000270125.2	hypothetical protein	Ketoacyl-synt_2		Pantoea ananatis AJ13355	Bacteria; Proteobacteria; Gammaproteobacteria; Enterobacterales; Erwiniaceae; Pantoea
NC_017531.2	4434215	4435048	0	WP_014595232.1	PAJ_RS20410	GCF_000270125.2	1-acyl-sn-glycerol-3-phosphate acyltransferase	TM+Acyltransferase		Pantoea ananatis AJ13355	Bacteria; Proteobacteria; Gammaproteobacteria; Enterobacterales; Erwiniaceae; Pantoea
NC_017531.2	4435029	4435286	0	WP_041930961.1	PAJ_RS20415	GCF_000270125.2	acyl carrier protein	PP-binding		Pantoea ananatis AJ13355	Bacteria; Proteobacteria; Gammaproteobacteria; Enterobacterales; Erwiniaceae; Pantoea
NZ_UGDW01000001.1	126356	131350	0	WP_063081143.1	DX754_RS00585	GCF_900449655.1	adhesin	ESPR+SP+YadA_head+YadA_head+YadA_head+YadA_head+YadA_head+YadA_head+YadA_head+YadA_head+YadA_stalk+YadA_stalk+YadA_stalk+YadA_stalk+YadA_stalk+YadA_stalk+YadA_stalk+YadA_stalk+YadA_stalk+YadA_head+YadA_stalk+YadA_head+YadA_stalk+YadA_head+YadA_stalk+YadA_stalk+YadA_anchor	T5cSS_PF03895	Escherichia coli	Bacteria; Proteobacteria; Gammaproteobacteria; Enterobacterales; Enterobacteriaceae; Escherichia
NZ_UGDW01000001.1	131394	132077	0	WP_001049687.1	DX754_RS00590	GCF_900449655.1	DUF3251 domain-containing protein	DUF3251		Escherichia coli	Bacteria; Proteobacteria; Gammaproteobacteria; Enterobacterales; Enterobacteriaceae; Escherichia
NZ_UGDW01000001.1	132638	133000	0	WP_000665680.1	DX754_RS00595	GCF_900449655.1	YibL family ribosome-associated protein	DUF2810		Escherichia coli	Bacteria; Proteobacteria; Gammaproteobacteria; Enterobacterales; Enterobacteriaceae; Escherichia
NZ_UGDW01000001.1	133284	133493	0	WP_000517100.1	DX754_RS00600	GCF_900449655.1	hypothetical protein			Escherichia coli	Bacteria; Proteobacteria; Gammaproteobacteria; Enterobacterales; Enterobacteriaceae; Escherichia
NZ_UGDW01000001.1	133505	134092	0	WP_062876007.1	DX754_RS00605	GCF_900449655.1	MltR family transcriptional regulator	MtlR		Escherichia coli	Bacteria; Proteobacteria; Gammaproteobacteria; Enterobacterales; Enterobacteriaceae; Escherichia
NZ_UGDW01000001.1	134092	135240	0	WP_000645425.1	DX754_RS00610	GCF_900449655.1	mannitol-1-phosphate 5-dehydrogenase	Mannitol_dh+Mannitol_dh_C		Escherichia coli	Bacteria; Proteobacteria; Gammaproteobacteria; Enterobacterales; Enterobacteriaceae; Escherichia
NZ_UGDW01000001.1	135335	137248	0	WP_000093252.1	DX754_RS00615	GCF_900449655.1	PTS mannitol transporter subunit IICBA	PTS_EIIC+PTS_IIB+PTS_EIIA_2		Escherichia coli	Bacteria; Proteobacteria; Gammaproteobacteria; Enterobacterales; Enterobacteriaceae; Escherichia
NZ_UGDW01000001.1	137785	138147	0	WP_000479624.1	DX754_RS00620	GCF_900449655.1	DUF3302 domain-containing protein	DUF3302		Escherichia coli	Bacteria; Proteobacteria; Gammaproteobacteria; Enterobacterales; Enterobacteriaceae; Escherichia
NZ_UGDW01000001.1	138150	139286	0	WP_000364920.1	DX754_RS00625	GCF_900449655.1	hypothetical protein	HlyD	T1SS_mfp	Escherichia coli	Bacteria; Proteobacteria; Gammaproteobacteria; Enterobacterales; Enterobacteriaceae; Escherichia
NZ_UGDW01000001.1	139744	140181	0	WP_001445717.1	DX754_RS00635	GCF_900449655.1	hypothetical protein	Imm57		Escherichia coli	Bacteria; Proteobacteria; Gammaproteobacteria; Enterobacterales; Enterobacteriaceae; Escherichia
NZ_UGDW01000001.1	140270	140533	1	WP_071528134.1	DX754_RS00640	GCF_900449655.1	type IV secretion protein Rhs	DUF2778		Escherichia coli	Bacteria; Proteobacteria; Gammaproteobacteria; Enterobacterales; Enterobacteriaceae; Escherichia
NZ_UGDW01000001.1	140634	140972	0	WP_001327976.1	DX754_RS00645	GCF_900449655.1	hypothetical protein			Escherichia coli	Bacteria; Proteobacteria; Gammaproteobacteria; Enterobacterales; Enterobacteriaceae; Escherichia
NZ_UGDW01000001.1	141102	145232	0	WP_115199563.1	DX754_RS00650	GCF_900449655.1	RHS element protein	RHS_repeat+RHS_repeat+RHS_repeat+RHS_repeat+RHS_repeat+RHS_repeat+RHS_repeat+RHS_repeat+RHS_repeat+RHS		Escherichia coli	Bacteria; Proteobacteria; Gammaproteobacteria; Enterobacterales; Enterobacteriaceae; Escherichia
NZ_UGDW01000001.1	145461	146069	0	WP_000779785.1	DX754_RS00655	GCF_900449655.1	glutathione S-transferase	GST_N_3+GST_C		Escherichia coli	Bacteria; Proteobacteria; Gammaproteobacteria; Enterobacterales; Enterobacteriaceae; Escherichia
NZ_UGDW01000001.1	146167	147558	0	WP_001590869.1	DX754_RS00660	GCF_900449655.1	L-selenocysteinyl-tRNA(Sec) synthase	Se-cys_synth_N+SelA		Escherichia coli	Bacteria; Proteobacteria; Gammaproteobacteria; Enterobacterales; Enterobacteriaceae; Escherichia
NZ_UGDW01000001.1	147555	149399	0	WP_062876011.1	DX754_RS00665	GCF_900449655.1	selenocysteinyl-tRNA-specific translation elongation factor SelB	GTP_EFTU+GTP_EFTU_D2+SelB-wing_2+SelB-wing_3		Escherichia coli	Bacteria; Proteobacteria; Gammaproteobacteria; Enterobacterales; Enterobacteriaceae; Escherichia
NZ_UGDW01000001.1	149589	150740	0	WP_000741502.1	DX754_RS00670	GCF_900449655.1	L-threonine dehydrogenase	Fe-ADH		Escherichia coli	Bacteria; Proteobacteria; Gammaproteobacteria; Enterobacterales; Enterobacteriaceae; Escherichia
NZ_UGDW01000001.1	150942	152480	0	WP_000183978.1	DX754_RS00675	GCF_900449655.1	aldehyde dehydrogenase	Aldedh		Escherichia coli	Bacteria; Proteobacteria; Gammaproteobacteria; Enterobacterales; Enterobacteriaceae; Escherichia
NZ_UGDW01000001.1	152583	152774	0	WP_032145812.1	DX754_RS00680	GCF_900449655.1	hypothetical protein			Escherichia coli	Bacteria; Proteobacteria; Gammaproteobacteria; Enterobacterales; Enterobacteriaceae; Escherichia
NZ_UGDW01000001.1	152749	152934	0	WP_000833473.1	DX754_RS00685	GCF_900449655.1	addiction module toxin, HicA family	HicA_toxin		Escherichia coli	Bacteria; Proteobacteria; Gammaproteobacteria; Enterobacterales; Enterobacteriaceae; Escherichia
NZ_UGDW01000001.1	152951	153361	0	WP_000499746.1	DX754_RS00690	GCF_900449655.1	type II toxin-antitoxin system HicB family antitoxin	HicB_lk_antitox		Escherichia coli	Bacteria; Proteobacteria; Gammaproteobacteria; Enterobacterales; Enterobacteriaceae; Escherichia
NZ_PTMT01000007.1	172416	173192	0	WP_000636500.1	C5P20_RS09825	GCF_002941845.1	dual role activator/repressor for lldPRD operon	GntR+FCD		Escherichia coli	Bacteria; Proteobacteria; Gammaproteobacteria; Enterobacterales; Enterobacteriaceae; Escherichia
NZ_PTMT01000007.1	173192	174847	0	WP_001295233.1	C5P20_RS09830	GCF_002941845.1	L-lactate permease	Lactate_perm		Escherichia coli	Bacteria; Proteobacteria; Gammaproteobacteria; Enterobacterales; Enterobacteriaceae; Escherichia
NZ_PTMT01000007.1	175219	175581	0	WP_000665680.1	C5P20_RS09840	GCF_002941845.1	DUF2810 domain-containing protein	DUF2810		Escherichia coli	Bacteria; Proteobacteria; Gammaproteobacteria; Enterobacterales; Enterobacteriaceae; Escherichia
NZ_PTMT01000007.1	175866	176075	0	WP_000517100.1	C5P20_RS09845	GCF_002941845.1	hypothetical protein			Escherichia coli	Bacteria; Proteobacteria; Gammaproteobacteria; Enterobacterales; Enterobacteriaceae; Escherichia
NZ_PTMT01000007.1	176087	176674	0	WP_000228269.1	C5P20_RS09850	GCF_002941845.1	MltR family transcriptional regulator	MtlR		Escherichia coli	Bacteria; Proteobacteria; Gammaproteobacteria; Enterobacterales; Enterobacteriaceae; Escherichia
NZ_PTMT01000007.1	176674	177822	0	WP_000645420.1	C5P20_RS09855	GCF_002941845.1	mannitol-1-phosphate 5-dehydrogenase	Mannitol_dh+Mannitol_dh_C		Escherichia coli	Bacteria; Proteobacteria; Gammaproteobacteria; Enterobacterales; Enterobacteriaceae; Escherichia
NZ_PTMT01000007.1	178052	179965	0	WP_000093247.1	C5P20_RS09860	GCF_002941845.1	PTS mannitol transporter subunit IIABC	PTS_EIIC+PTS_IIB+PTS_EIIA_2		Escherichia coli	Bacteria; Proteobacteria; Gammaproteobacteria; Enterobacterales; Enterobacteriaceae; Escherichia
NZ_PTMT01000007.1	180502	180864	0	WP_000479624.1	C5P20_RS09865	GCF_002941845.1	DUF3302 domain-containing protein	DUF3302		Escherichia coli	Bacteria; Proteobacteria; Gammaproteobacteria; Enterobacterales; Enterobacteriaceae; Escherichia
NZ_PTMT01000007.1	180867	182003	0	WP_000364939.1	C5P20_RS09870	GCF_002941845.1	hypothetical protein	HlyD	T1SS_mfp	Escherichia coli	Bacteria; Proteobacteria; Gammaproteobacteria; Enterobacterales; Enterobacteriaceae; Escherichia
NZ_PTMT01000007.1	182566	182901	0	WP_001326561.1	C5P20_RS09875	GCF_002941845.1	hypothetical protein	Imm57		Escherichia coli	Bacteria; Proteobacteria; Gammaproteobacteria; Enterobacterales; Enterobacteriaceae; Escherichia
NZ_PTMT01000007.1	182990	183283	1	WP_104774438.1	C5P20_RS09880	GCF_002941845.1	type IV secretion protein Rhs	DUF2778		Escherichia coli	Bacteria; Proteobacteria; Gammaproteobacteria; Enterobacterales; Enterobacteriaceae; Escherichia
NZ_PTMT01000007.1	183268	183441	0	WP_001333501.1	C5P20_RS09885	GCF_002941845.1	hypothetical protein			Escherichia coli	Bacteria; Proteobacteria; Gammaproteobacteria; Enterobacterales; Enterobacteriaceae; Escherichia
NZ_PTMT01000007.1	183608	184069	0	WP_000642478.1	C5P20_RS09890	GCF_002941845.1	sel1 repeat family protein			Escherichia coli	Bacteria; Proteobacteria; Gammaproteobacteria; Enterobacterales; Enterobacteriaceae; Escherichia
NZ_PTMT01000007.1	184081	185019	0	WP_032264059.1	C5P20_RS09895	GCF_002941845.1	RHS repeat protein	RHS		Escherichia coli	Bacteria; Proteobacteria; Gammaproteobacteria; Enterobacterales; Enterobacteriaceae; Escherichia
NZ_PTMT01000007.1	185067	185909	0	WP_104774439.1	C5P20_RS09900	GCF_002941845.1	lyase	HEAT_2+HEAT_2+HEAT_2		Escherichia coli	Bacteria; Proteobacteria; Gammaproteobacteria; Enterobacterales; Enterobacteriaceae; Escherichia
NZ_PTMT01000007.1	189308	189916	0	WP_000779792.1	C5P20_RS09910	GCF_002941845.1	glutathione S-transferase	GST_N_3+GST_C		Escherichia coli	Bacteria; Proteobacteria; Gammaproteobacteria; Enterobacterales; Enterobacteriaceae; Escherichia
NZ_PTMT01000007.1	190014	191405	0	WP_000206275.1	C5P20_RS09915	GCF_002941845.1	L-selenocysteinyl-tRNA(Sec) synthase	Se-cys_synth_N+SelA		Escherichia coli	Bacteria; Proteobacteria; Gammaproteobacteria; Enterobacterales; Enterobacteriaceae; Escherichia
NZ_PTMT01000007.1	191402	193246	0	WP_000582468.1	C5P20_RS09920	GCF_002941845.1	selenocysteine-specific translation factor	GTP_EFTU+GTP_EFTU_D2+SelB-wing_2+SelB-wing_3		Escherichia coli	Bacteria; Proteobacteria; Gammaproteobacteria; Enterobacterales; Enterobacteriaceae; Escherichia
NZ_PTMT01000007.1	193436	194587	0	WP_000741518.1	C5P20_RS09925	GCF_002941845.1	alcohol dehydrogenase	Fe-ADH		Escherichia coli	Bacteria; Proteobacteria; Gammaproteobacteria; Enterobacterales; Enterobacteriaceae; Escherichia
NZ_PTMT01000007.1	194752	196290	0	WP_000183980.1	C5P20_RS09930	GCF_002941845.1	aldehyde dehydrogenase	Aldedh		Escherichia coli	Bacteria; Proteobacteria; Gammaproteobacteria; Enterobacterales; Enterobacteriaceae; Escherichia
NZ_PTMT01000007.1	196509	196721	0	WP_000332751.1	C5P20_RS09935	GCF_002941845.1	hypothetical protein			Escherichia coli	Bacteria; Proteobacteria; Gammaproteobacteria; Enterobacterales; Enterobacteriaceae; Escherichia
NZ_FJXD01000004.1	250156	251142	0	WP_063148912.1	A4128_RS07565	GCF_900075035.1	ABC transporter ATP-binding protein	ABC_tran+oligo_HPY	T1SS_abc+T1SS_abc	Enterobacter cloacae	Bacteria; Proteobacteria; Gammaproteobacteria; Enterobacterales; Enterobacteriaceae; Enterobacter; Enterobacter cloacae complex
NZ_FJXD01000004.1	251135	252061	0	WP_058646568.1	A4128_RS07570	GCF_900075035.1	ABC transporter ATP-binding protein	ABC_tran+oligo_HPY	T1SS_abc+T1SS_abc	Enterobacter cloacae	Bacteria; Proteobacteria; Gammaproteobacteria; Enterobacterales; Enterobacteriaceae; Enterobacter; Enterobacter cloacae complex
NZ_FJXD01000004.1	252092	252520	0	WP_003857069.1	A4128_RS07575	GCF_900075035.1	OsmC family peroxiredoxin	OsmC		Enterobacter cloacae	Bacteria; Proteobacteria; Gammaproteobacteria; Enterobacterales; Enterobacteriaceae; Enterobacter; Enterobacter cloacae complex
NZ_FJXD01000004.1	252590	253489	0	WP_046621459.1	A4128_RS07580	GCF_900075035.1	LysR family transcriptional regulator	HTH_1+LysR_substrate		Enterobacter cloacae	Bacteria; Proteobacteria; Gammaproteobacteria; Enterobacterales; Enterobacteriaceae; Enterobacter; Enterobacter cloacae complex
NZ_FJXD01000004.1	253589	254440	0	WP_063148913.1	A4128_RS07585	GCF_900075035.1	MBL fold metallo-hydrolase	SP+Lactamase_B		Enterobacter cloacae	Bacteria; Proteobacteria; Gammaproteobacteria; Enterobacterales; Enterobacteriaceae; Enterobacter; Enterobacter cloacae complex
NZ_FJXD01000004.1	254492	255013	0	WP_063148914.1	A4128_RS07590	GCF_900075035.1	glyoxalase/bleomycin resistance/dioxygenase family protein	Glyoxalase_4		Enterobacter cloacae	Bacteria; Proteobacteria; Gammaproteobacteria; Enterobacterales; Enterobacteriaceae; Enterobacter; Enterobacter cloacae complex
NZ_FJXD01000004.1	255155	255370	0	WP_022648192.1	A4128_RS07595	GCF_900075035.1	protein bdm	BDM		Enterobacter cloacae	Bacteria; Proteobacteria; Gammaproteobacteria; Enterobacterales; Enterobacteriaceae; Enterobacter; Enterobacter cloacae complex
NZ_FJXD01000004.1	255466	255603	0	WP_023300167.1	A4128_RS07600	GCF_900075035.1	stationary-phase-induced ribosome-associated protein	Ribosomal_S22		Enterobacter cloacae	Bacteria; Proteobacteria; Gammaproteobacteria; Enterobacterales; Enterobacteriaceae; Enterobacter; Enterobacter cloacae complex
NZ_FJXD01000004.1	255780	257477	0	WP_063148915.1	A4128_RS07605	GCF_900075035.1	NAD-dependent malic enzyme	malic+Malic_M		Enterobacter cloacae	Bacteria; Proteobacteria; Gammaproteobacteria; Enterobacterales; Enterobacteriaceae; Enterobacter; Enterobacter cloacae complex
NZ_FJXD01000004.1	257779	258264	0	WP_063148916.1	A4128_RS07610	GCF_900075035.1	type VI secretion system tube protein Hcp	T6SS_HCP	T6SSi_tssD	Enterobacter cloacae	Bacteria; Proteobacteria; Gammaproteobacteria; Enterobacterales; Enterobacteriaceae; Enterobacter; Enterobacter cloacae complex
NZ_FJXD01000004.1	258261	258743	1	WP_022648196.1	A4128_RS07615	GCF_900075035.1	DUF2778 domain-containing protein	DUF2778		Enterobacter cloacae	Bacteria; Proteobacteria; Gammaproteobacteria; Enterobacterales; Enterobacteriaceae; Enterobacter; Enterobacter cloacae complex
NZ_FJXD01000004.1	258743	258970	0	WP_063148917.1	A4128_RS07620	GCF_900075035.1	hypothetical protein	TM+TM		Enterobacter cloacae	Bacteria; Proteobacteria; Gammaproteobacteria; Enterobacterales; Enterobacteriaceae; Enterobacter; Enterobacter cloacae complex
NZ_FJXD01000004.1	259330	261039	0	WP_063148918.1	A4128_RS07625	GCF_900075035.1	ABC transporter ATP-binding protein	ABC_tran+ABC_tran	T1SS_abc+T1SS_abc+T1SS_abc+T1SS_abc	Enterobacter cloacae	Bacteria; Proteobacteria; Gammaproteobacteria; Enterobacterales; Enterobacteriaceae; Enterobacter; Enterobacter cloacae complex
NZ_FJXD01000004.1	261245	262255	0	WP_022648199.1	A4128_RS07630	GCF_900075035.1	alcohol dehydrogenase AdhP	ADH_N+ADH_zinc_N		Enterobacter cloacae	Bacteria; Proteobacteria; Gammaproteobacteria; Enterobacterales; Enterobacteriaceae; Enterobacter; Enterobacter cloacae complex
NZ_FJXD01000004.1	262295	262804	0	WP_022648200.1	A4128_RS07635	GCF_900075035.1	Rrf2 family transcriptional regulator	Rrf2		Enterobacter cloacae	Bacteria; Proteobacteria; Gammaproteobacteria; Enterobacterales; Enterobacteriaceae; Enterobacter; Enterobacter cloacae complex
NZ_FJXD01000004.1	262935	264137	0	WP_063148919.1	A4128_RS07640	GCF_900075035.1	FAD-dependent oxidoreductase	SP+Pyr_redox_2		Enterobacter cloacae	Bacteria; Proteobacteria; Gammaproteobacteria; Enterobacterales; Enterobacteriaceae; Enterobacter; Enterobacter cloacae complex
NZ_FJXD01000004.1	264177	265352	0	WP_063148920.1	A4128_RS07645	GCF_900075035.1	MFS transporter AraJ	SP+TM+TM+TM+TM+TM+TM+TM+TM+TM+TM+TM		Enterobacter cloacae	Bacteria; Proteobacteria; Gammaproteobacteria; Enterobacterales; Enterobacteriaceae; Enterobacter; Enterobacter cloacae complex
NZ_FJXD01000004.1	265514	266332	0	WP_022648203.1	A4128_RS07650	GCF_900075035.1	polyphosphate kinase 2	PPK2		Enterobacter cloacae	Bacteria; Proteobacteria; Gammaproteobacteria; Enterobacterales; Enterobacteriaceae; Enterobacter; Enterobacter cloacae complex
NZ_FJXD01000004.1	266392	267048	0	WP_023300174.1	A4128_RS07655	GCF_900075035.1	formate dehydrogenase nitrate-inducible cytochrome b556(fdn) subunit	Ni_hydr_CYTB		Enterobacter cloacae	Bacteria; Proteobacteria; Gammaproteobacteria; Enterobacterales; Enterobacteriaceae; Enterobacter; Enterobacter cloacae complex
NZ_FJXD01000004.1	267041	267925	0	WP_063148921.1	A4128_RS07660	GCF_900075035.1	formate dehydrogenase subunit beta	Fer4_7+Fer4_11+Form-deh_trans		Enterobacter cloacae	Bacteria; Proteobacteria; Gammaproteobacteria; Enterobacterales; Enterobacteriaceae; Enterobacter; Enterobacter cloacae complex
NZ_FJXD01000004.1	267937	270348	0	WP_063148922.1	A4128_RS07665	GCF_900075035.1	formate dehydrogenase-N subunit alpha	Molybdopterin+Molydop_binding		Enterobacter cloacae	Bacteria; Proteobacteria; Gammaproteobacteria; Enterobacterales; Enterobacteriaceae; Enterobacter; Enterobacter cloacae complex
NZ_CTJB01000049.1	1	279	0	WP_050920264.1	AK458_RS22890	GCF_001222265.1	hypothetical protein			Yersinia enterocolitica	Bacteria; Proteobacteria; Gammaproteobacteria; Enterobacterales; Yersiniaceae; Yersinia
NZ_CTJB01000049.1	248	523	0	WP_046050881.1	AK458_RS22895	GCF_001222265.1	hypothetical protein			Yersinia enterocolitica	Bacteria; Proteobacteria; Gammaproteobacteria; Enterobacterales; Yersiniaceae; Yersinia
NZ_CTJB01000049.1	650	1177	1	WP_050920066.1	AK458_RS22900	GCF_001222265.1	DUF2778 domain-containing protein	DUF2778		Yersinia enterocolitica	Bacteria; Proteobacteria; Gammaproteobacteria; Enterobacterales; Yersiniaceae; Yersinia
NZ_CTJB01000049.1	1146	1409	0	WP_072083109.1	AK458_RS23820	GCF_001222265.1	hypothetical protein	TM+TM		Yersinia enterocolitica	Bacteria; Proteobacteria; Gammaproteobacteria; Enterobacterales; Yersiniaceae; Yersinia
NZ_PQWI01000033.1	28546	29127	0	WP_024176616.1	C3742_RS20705	GCF_002918305.1	DUF3251 domain-containing protein	DUF3251		Escherichia coli	Bacteria; Proteobacteria; Gammaproteobacteria; Enterobacterales; Enterobacteriaceae; Escherichia
NZ_PQWI01000033.1	29595	29687	0	WP_012136305.1	C3742_RS20710	GCF_002918305.1	hypothetical protein			Escherichia coli	Bacteria; Proteobacteria; Gammaproteobacteria; Enterobacterales; Enterobacteriaceae; Escherichia
NZ_PQWI01000033.1	29773	30135	0	WP_000665676.1	C3742_RS20715	GCF_002918305.1	hypothetical protein	DUF2810		Escherichia coli	Bacteria; Proteobacteria; Gammaproteobacteria; Enterobacterales; Enterobacteriaceae; Escherichia
NZ_PQWI01000033.1	30420	30629	0	WP_000517100.1	C3742_RS20720	GCF_002918305.1	hypothetical protein			Escherichia coli	Bacteria; Proteobacteria; Gammaproteobacteria; Enterobacterales; Enterobacteriaceae; Escherichia
NZ_PQWI01000033.1	30641	31228	0	WP_000228269.1	C3742_RS20725	GCF_002918305.1	MltR family transcriptional regulator	MtlR		Escherichia coli	Bacteria; Proteobacteria; Gammaproteobacteria; Enterobacterales; Enterobacteriaceae; Escherichia
NZ_PQWI01000033.1	31228	32376	0	WP_000645420.1	C3742_RS20730	GCF_002918305.1	mannitol-1-phosphate 5-dehydrogenase	Mannitol_dh+Mannitol_dh_C		Escherichia coli	Bacteria; Proteobacteria; Gammaproteobacteria; Enterobacterales; Enterobacteriaceae; Escherichia
NZ_PQWI01000033.1	32606	34519	0	WP_000093247.1	C3742_RS20735	GCF_002918305.1	PTS mannitol transporter subunit IIABC	PTS_EIIC+PTS_IIB+PTS_EIIA_2		Escherichia coli	Bacteria; Proteobacteria; Gammaproteobacteria; Enterobacterales; Enterobacteriaceae; Escherichia
NZ_PQWI01000033.1	35056	35418	0	WP_000479624.1	C3742_RS20740	GCF_002918305.1	DUF3302 domain-containing protein	DUF3302		Escherichia coli	Bacteria; Proteobacteria; Gammaproteobacteria; Enterobacterales; Enterobacteriaceae; Escherichia
NZ_PQWI01000033.1	35421	36557	0	WP_000364939.1	C3742_RS20745	GCF_002918305.1	hypothetical protein	HlyD	T1SS_mfp	Escherichia coli	Bacteria; Proteobacteria; Gammaproteobacteria; Enterobacterales; Enterobacteriaceae; Escherichia
NZ_PQWI01000033.1	37017	37454	0	WP_000763814.1	C3742_RS20750	GCF_002918305.1	hypothetical protein	Imm57		Escherichia coli	Bacteria; Proteobacteria; Gammaproteobacteria; Enterobacterales; Enterobacteriaceae; Escherichia
NZ_PQWI01000033.1	37543	37836	1	WP_001324605.1	C3742_RS20755	GCF_002918305.1	hypothetical protein	DUF2778		Escherichia coli	Bacteria; Proteobacteria; Gammaproteobacteria; Enterobacterales; Enterobacteriaceae; Escherichia
NZ_PQWI01000033.1	37821	37994	0	WP_001333501.1	C3742_RS20760	GCF_002918305.1	hypothetical protein			Escherichia coli	Bacteria; Proteobacteria; Gammaproteobacteria; Enterobacterales; Enterobacteriaceae; Escherichia
NZ_PQWI01000033.1	38161	38622	0	WP_000642489.1	C3742_RS20765	GCF_002918305.1	sel1 repeat family protein			Escherichia coli	Bacteria; Proteobacteria; Gammaproteobacteria; Enterobacterales; Enterobacteriaceae; Escherichia
NZ_PQWI01000033.1	39620	40462	0	WP_000072850.1	C3742_RS20775	GCF_002918305.1	hypothetical protein	HEAT_2+HEAT_2+HEAT_2		Escherichia coli	Bacteria; Proteobacteria; Gammaproteobacteria; Enterobacterales; Enterobacteriaceae; Escherichia
CP011072.1	630110	631240	0	AKU10447.1	AzCIB_0542	GCA_001190925.1	putative patatin	SP+Patatin		Azoarcus sp. CIB	Bacteria; Proteobacteria; Betaproteobacteria; Rhodocyclales; Zoogloeaceae; Azoarcus
CP011072.1	631419	632501	0	AKU10448.1	AzCIB_0543	GCA_001190925.1	D-alanyl-D-alanine carboxypeptidase	SP+Peptidase_S11		Azoarcus sp. CIB	Bacteria; Proteobacteria; Betaproteobacteria; Rhodocyclales; Zoogloeaceae; Azoarcus
CP011072.1	632554	633339	0	AKU10449.1	AzCIB_0544	GCA_001190925.1	IclR family transcriptional regulator	HTH_IclR+IclR		Azoarcus sp. CIB	Bacteria; Proteobacteria; Betaproteobacteria; Rhodocyclales; Zoogloeaceae; Azoarcus
CP011072.1	633871	634962	0	AKU10450.1	AzCIB_0545	GCA_001190925.1	ribosomal large subunit pseudouridine synthase F	S4+PseudoU_synth_2		Azoarcus sp. CIB	Bacteria; Proteobacteria; Betaproteobacteria; Rhodocyclales; Zoogloeaceae; Azoarcus
CP011072.1	635344	636543	0	AKU10451.1	AzCIB_0546	GCA_001190925.1	putative ABC transporter protein	TM+TM+TM+TM		Azoarcus sp. CIB	Bacteria; Proteobacteria; Betaproteobacteria; Rhodocyclales; Zoogloeaceae; Azoarcus
CP011072.1	636540	637748	0	AKU10452.1	AzCIB_0547	GCA_001190925.1	putative ABC transporter protein	TM+TM+TM+TM		Azoarcus sp. CIB	Bacteria; Proteobacteria; Betaproteobacteria; Rhodocyclales; Zoogloeaceae; Azoarcus
CP011072.1	637750	638442	0	AKU10453.1	AzCIB_0548	GCA_001190925.1	ABC transporter, ATP-binding protein	ABC_tran	T1SS_abc	Azoarcus sp. CIB	Bacteria; Proteobacteria; Betaproteobacteria; Rhodocyclales; Zoogloeaceae; Azoarcus
CP011072.1	638451	639614	0	AKU10454.1	AzCIB_0549	GCA_001190925.1	efflux transporter, RND family, MFP subunit	SP[SP]+HlyD_D23	T1SS_mfp	Azoarcus sp. CIB	Bacteria; Proteobacteria; Betaproteobacteria; Rhodocyclales; Zoogloeaceae; Azoarcus
CP011072.1	639705	641438	0	AKU10455.1	AzCIB_0550	GCA_001190925.1	glutaminyl-tRNA synthetase	tRNA-synt_1c+tRNA-synt_1c_C		Azoarcus sp. CIB	Bacteria; Proteobacteria; Betaproteobacteria; Rhodocyclales; Zoogloeaceae; Azoarcus
CP011072.1	641650	642066	0	AKU10456.1	AzCIB_0551	GCA_001190925.1	camphor resistance CrcB family protein	SP+TM+TM+TM		Azoarcus sp. CIB	Bacteria; Proteobacteria; Betaproteobacteria; Rhodocyclales; Zoogloeaceae; Azoarcus
CP011072.1	642401	642664	1	AKU10457.1	AzCIB_0552	GCA_001190925.1	hypothetical protein	DUF2778		Azoarcus sp. CIB	Bacteria; Proteobacteria; Betaproteobacteria; Rhodocyclales; Zoogloeaceae; Azoarcus
CP011072.1	642706	642921	0	AKU10458.1	AzCIB_0553	GCA_001190925.1	AtzA	TM		Azoarcus sp. CIB	Bacteria; Proteobacteria; Betaproteobacteria; Rhodocyclales; Zoogloeaceae; Azoarcus
CP011072.1	642988	644280	0	AKU10459.1	AzCIB_0554	GCA_001190925.1	flavoprotein	HI0933_like		Azoarcus sp. CIB	Bacteria; Proteobacteria; Betaproteobacteria; Rhodocyclales; Zoogloeaceae; Azoarcus
CP011072.1	644277	644771	0	AKU10460.1	AzCIB_0555	GCA_001190925.1	T/U mismatch-specific DNA glycosylase	SP+TM		Azoarcus sp. CIB	Bacteria; Proteobacteria; Betaproteobacteria; Rhodocyclales; Zoogloeaceae; Azoarcus
CP011072.1	644914	645510	0	AKU10461.1	AzCIB_0556	GCA_001190925.1	hypothetical protein	TM+TM+TM+TM+TM		Azoarcus sp. CIB	Bacteria; Proteobacteria; Betaproteobacteria; Rhodocyclales; Zoogloeaceae; Azoarcus
CP011072.1	645656	649771	0	AKU10462.1	AzCIB_0557	GCA_001190925.1	putative ATP-dependent helicase	DEAD+Helicase_C+HA2+OB_NTP_bind+DUF3418		Azoarcus sp. CIB	Bacteria; Proteobacteria; Betaproteobacteria; Rhodocyclales; Zoogloeaceae; Azoarcus
CP011072.1	649875	650258	0	AKU10463.1	AzCIB_0558	GCA_001190925.1	30S ribosomal protein S6	Ribosomal_S6		Azoarcus sp. CIB	Bacteria; Proteobacteria; Betaproteobacteria; Rhodocyclales; Zoogloeaceae; Azoarcus
CP011072.1	650576	650848	0	AKU10464.1	AzCIB_0559	GCA_001190925.1	30S ribosomal protein S18	Ribosomal_S18		Azoarcus sp. CIB	Bacteria; Proteobacteria; Betaproteobacteria; Rhodocyclales; Zoogloeaceae; Azoarcus
CP011072.1	650865	651314	0	AKU10465.1	AzCIB_0560	GCA_001190925.1	50S ribosomal protein L9	Ribosomal_L9_N+Ribosomal_L9_C		Azoarcus sp. CIB	Bacteria; Proteobacteria; Betaproteobacteria; Rhodocyclales; Zoogloeaceae; Azoarcus
CP011072.1	651430	652839	0	AKU10466.1	AzCIB_0561	GCA_001190925.1	replicative DNA helicase protein	DnaB+DnaB_C		Azoarcus sp. CIB	Bacteria; Proteobacteria; Betaproteobacteria; Rhodocyclales; Zoogloeaceae; Azoarcus
CP011072.1	658441	659604	0	AKU10467.1	AzCIB_0562	GCA_001190925.1	ubiquinone biosynthesis hydroxylase family protein	SP+FAD_binding_3		Azoarcus sp. CIB	Bacteria; Proteobacteria; Betaproteobacteria; Rhodocyclales; Zoogloeaceae; Azoarcus
NZ_ABBF01000858.1	38	304	0	WP_010112683.1	BOKL0002_RS32585	GCF_000170355.1	hypothetical protein	SP		Burkholderia oklahomensis EO147	Bacteria; Proteobacteria; Betaproteobacteria; Burkholderiales; Burkholderiaceae; Burkholderia; pseudomallei group
NZ_ABBF01000858.1	682	822	0	WP_010112685.1	BOKL0002_RS32590	GCF_000170355.1	hypothetical protein			Burkholderia oklahomensis EO147	Bacteria; Proteobacteria; Betaproteobacteria; Burkholderiales; Burkholderiaceae; Burkholderia; pseudomallei group
NZ_ABBF01000858.1	1260	1946	0	WP_010112686.1	BOKL0002_RS32595	GCF_000170355.1	signal peptidase I	SP+Peptidase_S24+Peptidase_S26		Burkholderia oklahomensis EO147	Bacteria; Proteobacteria; Betaproteobacteria; Burkholderiales; Burkholderiaceae; Burkholderia; pseudomallei group
NZ_ABBF01000858.1	2077	2565	0	WP_010112690.1	BOKL0002_RS32600	GCF_000170355.1	membrane protein	Adenosine_kin		Burkholderia oklahomensis EO147	Bacteria; Proteobacteria; Betaproteobacteria; Burkholderiales; Burkholderiaceae; Burkholderia; pseudomallei group
NZ_ABBF01000858.1	2762	3736	0	WP_010112692.1	BOKL0002_RS32605	GCF_000170355.1	cysteine synthase A	PALP		Burkholderia oklahomensis EO147	Bacteria; Proteobacteria; Betaproteobacteria; Burkholderiales; Burkholderiaceae; Burkholderia; pseudomallei group
NZ_ABBF01000858.1	3836	4321	0	WP_010112694.1	BOKL0002_RS32610	GCF_000170355.1	deacylase	tRNA_edit		Burkholderia oklahomensis EO147	Bacteria; Proteobacteria; Betaproteobacteria; Burkholderiales; Burkholderiaceae; Burkholderia; pseudomallei group
NZ_ABBF01000858.1	4879	5124	0	WP_038801850.1	BOKL0002_RS32615	GCF_000170355.1	LuxR family transcriptional regulator	GerE		Burkholderia oklahomensis EO147	Bacteria; Proteobacteria; Betaproteobacteria; Burkholderiales; Burkholderiaceae; Burkholderia; pseudomallei group
NZ_ABBF01000858.1	5170	5949	0	WP_050807595.1	BOKL0002_RS32620	GCF_000170355.1	enoyl-CoA hydratase	ECH_1		Burkholderia oklahomensis EO147	Bacteria; Proteobacteria; Betaproteobacteria; Burkholderiales; Burkholderiaceae; Burkholderia; pseudomallei group
NZ_ABBF01000858.1	6041	7087	0	WP_010112699.1	BOKL0002_RS32625	GCF_000170355.1	membrane protein	SP+SGL+SGL		Burkholderia oklahomensis EO147	Bacteria; Proteobacteria; Betaproteobacteria; Burkholderiales; Burkholderiaceae; Burkholderia; pseudomallei group
NZ_ABBF01000858.1	7596	8060	0	WP_010112702.1	BOKL0002_RS32635	GCF_000170355.1	YaiI/YqxD family protein	DUF188		Burkholderia oklahomensis EO147	Bacteria; Proteobacteria; Betaproteobacteria; Burkholderiales; Burkholderiaceae; Burkholderia; pseudomallei group
NZ_ABBF01000858.1	8523	8993	0	WP_025990563.1	BOKL0002_RS32640	GCF_000170355.1	YbhB/YbcL family Raf kinase inhibitor-like protein	PBP		Burkholderia oklahomensis EO147	Bacteria; Proteobacteria; Betaproteobacteria; Burkholderiales; Burkholderiaceae; Burkholderia; pseudomallei group
NZ_ABBF01000858.1	9643	10062	0	WP_038801847.1	BOKL0002_RS32645	GCF_000170355.1	DUF1810 domain-containing protein	DUF1810		Burkholderia oklahomensis EO147	Bacteria; Proteobacteria; Betaproteobacteria; Burkholderiales; Burkholderiaceae; Burkholderia; pseudomallei group
NZ_ABBF01000858.1	10105	10347	0	WP_038801848.1	BOKL0002_RS32650	GCF_000170355.1	hypothetical protein			Burkholderia oklahomensis EO147	Bacteria; Proteobacteria; Betaproteobacteria; Burkholderiales; Burkholderiaceae; Burkholderia; pseudomallei group
NZ_ABBF01000858.1	10376	13129	0	WP_038801851.1	BOKL0002_RS32655	GCF_000170355.1	UPF0182 family protein	TM+TM+TM+TM+TM+TM+TM+TM+TM		Burkholderia oklahomensis EO147	Bacteria; Proteobacteria; Betaproteobacteria; Burkholderiales; Burkholderiaceae; Burkholderia; pseudomallei group
NZ_ABBF01000858.1	13451	13678	0	WP_010112712.1	BOKL0002_RS32660	GCF_000170355.1	hypothetical protein	SP+TM		Burkholderia oklahomensis EO147	Bacteria; Proteobacteria; Betaproteobacteria; Burkholderiales; Burkholderiaceae; Burkholderia; pseudomallei group
NZ_ABBF01000858.1	14009	14329	0	WP_081464462.1	BOKL0002_RS36600	GCF_000170355.1	hypothetical protein			Burkholderia oklahomensis EO147	Bacteria; Proteobacteria; Betaproteobacteria; Burkholderiales; Burkholderiaceae; Burkholderia; pseudomallei group
NZ_ABBF01000858.1	14582	14857	0	WP_038801849.1	BOKL0002_RS32670	GCF_000170355.1	hypothetical protein	SP+TM		Burkholderia oklahomensis EO147	Bacteria; Proteobacteria; Betaproteobacteria; Burkholderiales; Burkholderiaceae; Burkholderia; pseudomallei group
NZ_ABBF01000858.1	14854	15336	1	WP_010112716.1	BOKL0002_RS32675	GCF_000170355.1	DUF2778 domain-containing protein	DUF2778		Burkholderia oklahomensis EO147	Bacteria; Proteobacteria; Betaproteobacteria; Burkholderiales; Burkholderiaceae; Burkholderia; pseudomallei group
NZ_LIHC01000006.1	169951	170949	0	WP_033740799.1	AKO69_RS05585	GCF_001310285.1	cell division protein ZipA	TM+ZipA_C		Pantoea stewartii	Bacteria; Proteobacteria; Gammaproteobacteria; Enterobacterales; Erwiniaceae; Pantoea
NZ_LIHC01000006.1	171017	173035	0	WP_054687331.1	AKO69_RS05590	GCF_001310285.1	NAD-dependent DNA ligase LigA	DNA_ligase_aden+DNA_ligase_OB+DNA_ligase_ZBD+HHH_5+HHH_2+BRCT		Pantoea stewartii	Bacteria; Proteobacteria; Gammaproteobacteria; Enterobacterales; Erwiniaceae; Pantoea
NZ_LIHC01000006.1	173037	173255	0	WP_039339860.1	AKO69_RS05595	GCF_001310285.1	hypothetical protein	QSregVF_b		Pantoea stewartii	Bacteria; Proteobacteria; Gammaproteobacteria; Enterobacterales; Erwiniaceae; Pantoea
NZ_LIHC01000006.1	173299	174306	0	WP_006117793.1	AKO69_RS05600	GCF_001310285.1	bile acid:sodium symporter	SP+TM+TM+TM+TM+TM+TM+TM		Pantoea stewartii	Bacteria; Proteobacteria; Gammaproteobacteria; Enterobacterales; Erwiniaceae; Pantoea
NZ_LIHC01000006.1	174402	175322	0	WP_033740794.1	AKO69_RS05605	GCF_001310285.1	LysR family transcriptional regulator	HTH_1+LysR_substrate		Pantoea stewartii	Bacteria; Proteobacteria; Gammaproteobacteria; Enterobacterales; Erwiniaceae; Pantoea
NZ_LIHC01000006.1	175319	175672	0	WP_006117791.1	AKO69_RS05610	GCF_001310285.1	hypothetical protein	FlxA		Pantoea stewartii	Bacteria; Proteobacteria; Gammaproteobacteria; Enterobacterales; Erwiniaceae; Pantoea
NZ_LIHC01000006.1	176951	178369	0	WP_033740793.1	AKO69_RS05635	GCF_001310285.1	glutamate--tRNA ligase	tRNA-synt_1c		Pantoea stewartii	Bacteria; Proteobacteria; Gammaproteobacteria; Enterobacterales; Erwiniaceae; Pantoea
NZ_LIHC01000006.1	178498	178851	0	WP_033740792.1	AKO69_RS05640	GCF_001310285.1	hypothetical protein	DUF1323		Pantoea stewartii	Bacteria; Proteobacteria; Gammaproteobacteria; Enterobacterales; Erwiniaceae; Pantoea
NZ_LIHC01000006.1	178963	179751	0	WP_006120379.1	AKO69_RS05645	GCF_001310285.1	formate/nitrite transporter	TM+TM+TM+TM+TM+TM		Pantoea stewartii	Bacteria; Proteobacteria; Gammaproteobacteria; Enterobacterales; Erwiniaceae; Pantoea
NZ_LIHC01000006.1	180726	181061	0	WP_054687333.1	AKO69_RS05660	GCF_001310285.1	hypothetical protein			Pantoea stewartii	Bacteria; Proteobacteria; Gammaproteobacteria; Enterobacterales; Erwiniaceae; Pantoea
NZ_LIHC01000006.1	181324	181845	1	WP_039339854.1	AKO69_RS05665	GCF_001310285.1	DUF2778 domain-containing protein	DUF2778		Pantoea stewartii	Bacteria; Proteobacteria; Gammaproteobacteria; Enterobacterales; Erwiniaceae; Pantoea
NZ_LIHC01000006.1	181823	182098	0	WP_054687335.1	AKO69_RS05670	GCF_001310285.1	hypothetical protein	TM+TM		Pantoea stewartii	Bacteria; Proteobacteria; Gammaproteobacteria; Enterobacterales; Erwiniaceae; Pantoea
NZ_LIHC01000006.1	182319	183080	0	WP_054687337.1	AKO69_RS05675	GCF_001310285.1	nucleotidyltransferase domain-containing protein	NTP_transf_2		Pantoea stewartii	Bacteria; Proteobacteria; Gammaproteobacteria; Enterobacterales; Erwiniaceae; Pantoea
NZ_LIHC01000006.1	183256	184446	0	WP_006120376.1	AKO69_RS05680	GCF_001310285.1	NupC/NupG family nucleoside CNT transporter	SP+TM+TM+TM+TM+TM+TM+TM+TM		Pantoea stewartii	Bacteria; Proteobacteria; Gammaproteobacteria; Enterobacterales; Erwiniaceae; Pantoea
NZ_LIHC01000006.1	184807	186048	0	WP_054687339.1	AKO69_RS05685	GCF_001310285.1	divalent metal cation transporter	TM+TM+TM+TM+TM+TM+TM+TM+TM+TM+TM		Pantoea stewartii	Bacteria; Proteobacteria; Gammaproteobacteria; Enterobacterales; Erwiniaceae; Pantoea
NZ_LIHC01000006.1	186136	186825	0	WP_054687341.1	AKO69_RS05690	GCF_001310285.1	O-methyltransferase	Methyltransf_3		Pantoea stewartii	Bacteria; Proteobacteria; Gammaproteobacteria; Enterobacterales; Erwiniaceae; Pantoea
NZ_LIHC01000006.1	186866	187216	0	WP_054633383.1	AKO69_RS05695	GCF_001310285.1	DUF2502 domain-containing protein	DUF2502		Pantoea stewartii	Bacteria; Proteobacteria; Gammaproteobacteria; Enterobacterales; Erwiniaceae; Pantoea
NZ_LIHC01000006.1	187368	188357	0	WP_054687343.1	AKO69_RS05700	GCF_001310285.1	L-glyceraldehyde 3-phosphate reductase	Aldo_ket_red		Pantoea stewartii	Bacteria; Proteobacteria; Gammaproteobacteria; Enterobacterales; Erwiniaceae; Pantoea
NZ_LIHC01000006.1	188575	190227	0	WP_054687345.1	AKO69_RS05705	GCF_001310285.1	indolepyruvate decarboxylase	TPP_enzyme_N+TPP_enzyme_M+TPP_enzyme_C		Pantoea stewartii	Bacteria; Proteobacteria; Gammaproteobacteria; Enterobacterales; Erwiniaceae; Pantoea
NZ_LIHC01000006.1	190390	191355	0	WP_039339845.1	AKO69_RS05710	GCF_001310285.1	glucokinase	Glucokinase		Pantoea stewartii	Bacteria; Proteobacteria; Gammaproteobacteria; Enterobacterales; Erwiniaceae; Pantoea
NZ_LIHC01000006.1	191405	192133	0	WP_054687347.1	AKO69_RS05715	GCF_001310285.1	DNA-binding response regulator	Response_reg+LytTR		Pantoea stewartii	Bacteria; Proteobacteria; Gammaproteobacteria; Enterobacterales; Erwiniaceae; Pantoea
NZ_JNRK01000045.1	1972	2553	0	WP_024176616.1	AB35_RS01570	GCF_000704645.1	DUF3251 domain-containing protein	DUF3251		Escherichia coli 2-474-04_S1_C2	Bacteria; Proteobacteria; Gammaproteobacteria; Enterobacterales; Enterobacteriaceae; Escherichia
NZ_JNRK01000045.1	3021	3113	0	WP_012136305.1	AB35_RS26840	GCF_000704645.1	hypothetical protein			Escherichia coli 2-474-04_S1_C2	Bacteria; Proteobacteria; Gammaproteobacteria; Enterobacterales; Enterobacteriaceae; Escherichia
NZ_JNRK01000045.1	3199	3561	0	WP_000665676.1	AB35_RS01565	GCF_000704645.1	hypothetical protein	DUF2810		Escherichia coli 2-474-04_S1_C2	Bacteria; Proteobacteria; Gammaproteobacteria; Enterobacterales; Enterobacteriaceae; Escherichia
NZ_JNRK01000045.1	3846	4055	0	WP_000517100.1	AB35_RS01560	GCF_000704645.1	hypothetical protein			Escherichia coli 2-474-04_S1_C2	Bacteria; Proteobacteria; Gammaproteobacteria; Enterobacterales; Enterobacteriaceae; Escherichia
NZ_JNRK01000045.1	4067	4654	0	WP_000228269.1	AB35_RS01555	GCF_000704645.1	MltR family transcriptional regulator	MtlR		Escherichia coli 2-474-04_S1_C2	Bacteria; Proteobacteria; Gammaproteobacteria; Enterobacterales; Enterobacteriaceae; Escherichia
NZ_JNRK01000045.1	4654	5802	0	WP_000645420.1	AB35_RS01550	GCF_000704645.1	mannitol-1-phosphate 5-dehydrogenase	Mannitol_dh+Mannitol_dh_C		Escherichia coli 2-474-04_S1_C2	Bacteria; Proteobacteria; Gammaproteobacteria; Enterobacterales; Enterobacteriaceae; Escherichia
NZ_JNRK01000045.1	6032	7945	0	WP_000093256.1	AB35_RS01545	GCF_000704645.1	PTS mannitol transporter subunit IIABC	PTS_EIIC+PTS_IIB+PTS_EIIA_2		Escherichia coli 2-474-04_S1_C2	Bacteria; Proteobacteria; Gammaproteobacteria; Enterobacterales; Enterobacteriaceae; Escherichia
NZ_JNRK01000045.1	8482	8844	0	WP_000479624.1	AB35_RS01540	GCF_000704645.1	DUF3302 domain-containing protein	DUF3302		Escherichia coli 2-474-04_S1_C2	Bacteria; Proteobacteria; Gammaproteobacteria; Enterobacterales; Enterobacteriaceae; Escherichia
NZ_JNRK01000045.1	8847	9983	0	WP_000364939.1	AB35_RS01535	GCF_000704645.1	hypothetical protein	HlyD	T1SS_mfp	Escherichia coli 2-474-04_S1_C2	Bacteria; Proteobacteria; Gammaproteobacteria; Enterobacterales; Enterobacteriaceae; Escherichia
NZ_JNRK01000045.1	10443	10880	0	WP_000763808.1	AB35_RS0124370	GCF_000704645.1	hypothetical protein	Imm57		Escherichia coli 2-474-04_S1_C2	Bacteria; Proteobacteria; Gammaproteobacteria; Enterobacterales; Enterobacteriaceae; Escherichia
NZ_JNRK01000045.1	10969	11262	1	WP_001324605.1	AB35_RS26850	GCF_000704645.1	hypothetical protein	DUF2778		Escherichia coli 2-474-04_S1_C2	Bacteria; Proteobacteria; Gammaproteobacteria; Enterobacterales; Enterobacteriaceae; Escherichia
NZ_JNRK01000045.1	11247	11420	0	WP_001333501.1	AB35_RS26855	GCF_000704645.1	hypothetical protein			Escherichia coli 2-474-04_S1_C2	Bacteria; Proteobacteria; Gammaproteobacteria; Enterobacterales; Enterobacteriaceae; Escherichia
NZ_JNRK01000045.1	11587	12048	0	WP_000642478.1	AB35_RS0124375	GCF_000704645.1	sel1 repeat family protein			Escherichia coli 2-474-04_S1_C2	Bacteria; Proteobacteria; Gammaproteobacteria; Enterobacterales; Enterobacteriaceae; Escherichia
NZ_JNRK01000045.1	12060	12998	0	WP_000887058.1	AB35_RS01530	GCF_000704645.1	RHS repeat protein	RHS		Escherichia coli 2-474-04_S1_C2	Bacteria; Proteobacteria; Gammaproteobacteria; Enterobacterales; Enterobacteriaceae; Escherichia
NZ_JNRK01000045.1	13046	13888	0	WP_000072850.1	AB35_RS01525	GCF_000704645.1	hypothetical protein	HEAT_2+HEAT_2+HEAT_2		Escherichia coli 2-474-04_S1_C2	Bacteria; Proteobacteria; Gammaproteobacteria; Enterobacterales; Enterobacteriaceae; Escherichia
NZ_JNRK01000045.1	13909	14646	0	WP_071531705.1	AB35_RS0124380	GCF_000704645.1	protein rhsA	RHS+Ntox34		Escherichia coli 2-474-04_S1_C2	Bacteria; Proteobacteria; Gammaproteobacteria; Enterobacterales; Enterobacteriaceae; Escherichia
NZ_RRET01000020.1	1	638	0	WP_053915614.1	C9Z24_RS18260	GCF_005045805.1	RHS repeat-associated core domain-containing protein			Escherichia coli	Bacteria; Proteobacteria; Gammaproteobacteria; Enterobacterales; Enterobacteriaceae; Escherichia
NZ_RRET01000020.1	650	1111	0	WP_000642490.1	C9Z24_RS18265	GCF_005045805.1	sel1 repeat family protein			Escherichia coli	Bacteria; Proteobacteria; Gammaproteobacteria; Enterobacterales; Enterobacteriaceae; Escherichia
NZ_RRET01000020.1	1332	1451	0	WP_001371797.1	C9Z24_RS18270	GCF_005045805.1	hypothetical protein			Escherichia coli	Bacteria; Proteobacteria; Gammaproteobacteria; Enterobacterales; Enterobacteriaceae; Escherichia
NZ_RRET01000020.1	1436	1729	1	WP_001324605.1	C9Z24_RS18275	GCF_005045805.1	hypothetical protein	DUF2778		Escherichia coli	Bacteria; Proteobacteria; Gammaproteobacteria; Enterobacterales; Enterobacteriaceae; Escherichia
NZ_RRET01000020.1	1818	2255	0	WP_000763790.1	C9Z24_RS18280	GCF_005045805.1	hypothetical protein	Imm57		Escherichia coli	Bacteria; Proteobacteria; Gammaproteobacteria; Enterobacterales; Enterobacteriaceae; Escherichia
NZ_RRET01000020.1	2715	3851	0	WP_000364959.1	C9Z24_RS18285	GCF_005045805.1	HlyD family secretion protein	HlyD	T1SS_mfp	Escherichia coli	Bacteria; Proteobacteria; Gammaproteobacteria; Enterobacterales; Enterobacteriaceae; Escherichia
NZ_RRET01000020.1	3854	4216	0	WP_000479626.1	C9Z24_RS18290	GCF_005045805.1	DUF3302 domain-containing protein	DUF3302		Escherichia coli	Bacteria; Proteobacteria; Gammaproteobacteria; Enterobacterales; Enterobacteriaceae; Escherichia
NZ_RRET01000020.1	4753	6666	0	WP_000093247.1	C9Z24_RS18295	GCF_005045805.1	PTS mannitol transporter subunit IICBA	PTS_EIIC+PTS_IIB+PTS_EIIA_2		Escherichia coli	Bacteria; Proteobacteria; Gammaproteobacteria; Enterobacterales; Enterobacteriaceae; Escherichia
NZ_RRET01000020.1	6896	8044	0	WP_000645424.1	C9Z24_RS18300	GCF_005045805.1	mannitol-1-phosphate 5-dehydrogenase	Mannitol_dh+Mannitol_dh_C		Escherichia coli	Bacteria; Proteobacteria; Gammaproteobacteria; Enterobacterales; Enterobacteriaceae; Escherichia
NZ_RRET01000020.1	8044	8631	0	WP_000228271.1	C9Z24_RS18305	GCF_005045805.1	transcriptional repressor MtlR	MtlR		Escherichia coli	Bacteria; Proteobacteria; Gammaproteobacteria; Enterobacterales; Enterobacteriaceae; Escherichia
NZ_RRET01000020.1	8643	8852	0	WP_000517100.1	C9Z24_RS18310	GCF_005045805.1	hypothetical protein			Escherichia coli	Bacteria; Proteobacteria; Gammaproteobacteria; Enterobacterales; Enterobacteriaceae; Escherichia
NZ_RRET01000020.1	9137	9499	0	WP_000665680.1	C9Z24_RS18315	GCF_005045805.1	YibL family ribosome-associated protein	DUF2810		Escherichia coli	Bacteria; Proteobacteria; Gammaproteobacteria; Enterobacterales; Enterobacteriaceae; Escherichia
NZ_RRET01000020.1	9585	9677	0	WP_001317383.1	C9Z24_RS18320	GCF_005045805.1	hypothetical protein			Escherichia coli	Bacteria; Proteobacteria; Gammaproteobacteria; Enterobacterales; Enterobacteriaceae; Escherichia
NZ_RRET01000020.1	10145	10726	0	WP_024199749.1	C9Z24_RS18325	GCF_005045805.1	DUF3251 domain-containing protein	DUF3251		Escherichia coli	Bacteria; Proteobacteria; Gammaproteobacteria; Enterobacterales; Enterobacteriaceae; Escherichia
NZ_RBNR01000275.1	132	1052	0	WP_122294070.1	ALQ95_RS22975	GCF_003698905.1	sugar ABC transporter substrate-binding protein	SP+Peripla_BP_4		Pseudomonas syringae pv. ribicola	Bacteria; Proteobacteria; Gammaproteobacteria; Pseudomonadales; Pseudomonadaceae; Pseudomonas
NZ_RBNR01000275.1	1069	3054	0	WP_122294071.1	ALQ95_RS22980	GCF_003698905.1	methyl-accepting chemotaxis protein	SP+4HB_MCP_1+TM+HAMP+MCPsignal		Pseudomonas syringae pv. ribicola	Bacteria; Proteobacteria; Gammaproteobacteria; Pseudomonadales; Pseudomonadaceae; Pseudomonas
NZ_RBNR01000275.1	3261	4094	0	WP_005617538.1	ALQ95_RS22985	GCF_003698905.1	DUF1206 domain-containing protein	DUF1206+DUF1206+DUF1206		Pseudomonas syringae pv. ribicola	Bacteria; Proteobacteria; Gammaproteobacteria; Pseudomonadales; Pseudomonadaceae; Pseudomonas
NZ_RBNR01000275.1	4204	5295	0	WP_122294072.1	ALQ95_RS22990	GCF_003698905.1	SMP-30/gluconolactonase/LRE family protein	SP[TAT_signal]+SGL		Pseudomonas syringae pv. ribicola	Bacteria; Proteobacteria; Gammaproteobacteria; Pseudomonadales; Pseudomonadaceae; Pseudomonas
NZ_RBNR01000275.1	5418	5687	0	WP_122294073.1	ALQ95_RS22995	GCF_003698905.1	hypothetical protein	TM+TM		Pseudomonas syringae pv. ribicola	Bacteria; Proteobacteria; Gammaproteobacteria; Pseudomonadales; Pseudomonadaceae; Pseudomonas
NZ_RBNR01000275.1	5713	6231	1	WP_122294074.1	ALQ95_RS23000	GCF_003698905.1	DUF2778 domain-containing protein	DUF2778		Pseudomonas syringae pv. ribicola	Bacteria; Proteobacteria; Gammaproteobacteria; Pseudomonadales; Pseudomonadaceae; Pseudomonas
NZ_RBNR01000275.1	6255	6755	0	WP_003379837.1	ALQ95_RS23005	GCF_003698905.1	type VI secretion system tube protein Hcp	T6SS_HCP	T6SSi_tssD	Pseudomonas syringae pv. ribicola	Bacteria; Proteobacteria; Gammaproteobacteria; Pseudomonadales; Pseudomonadaceae; Pseudomonas
NZ_RBNR01000275.1	7096	7467	0	WP_122294075.1	ALQ95_RS23010	GCF_003698905.1	hypothetical protein			Pseudomonas syringae pv. ribicola	Bacteria; Proteobacteria; Gammaproteobacteria; Pseudomonadales; Pseudomonadaceae; Pseudomonas
NZ_RBNR01000275.1	7469	7651	0	WP_005617534.1	ALQ95_RS23015	GCF_003698905.1	DUF1289 domain-containing protein	DUF1289		Pseudomonas syringae pv. ribicola	Bacteria; Proteobacteria; Gammaproteobacteria; Pseudomonadales; Pseudomonadaceae; Pseudomonas
NZ_RBNR01000275.1	7758	9008	0	WP_122294076.1	ALQ95_RS23020	GCF_003698905.1	MFS transporter	TM+TM+TM+TM+TM+TM+TM+TM+TM+TM+TM		Pseudomonas syringae pv. ribicola	Bacteria; Proteobacteria; Gammaproteobacteria; Pseudomonadales; Pseudomonadaceae; Pseudomonas
NZ_RBNR01000275.1	9015	9764	0	WP_122294077.1	ALQ95_RS23025	GCF_003698905.1	carbon-nitrogen hydrolase family protein	CN_hydrolase		Pseudomonas syringae pv. ribicola	Bacteria; Proteobacteria; Gammaproteobacteria; Pseudomonadales; Pseudomonadaceae; Pseudomonas
NZ_JVKS01000152.1	23	532	1	WP_004187073.1	ADB63_RS07365	GCF_001056445.1	DUF2778 domain-containing protein	DUF2778		Klebsiella michiganensis	Bacteria; Proteobacteria; Gammaproteobacteria; Enterobacterales; Enterobacteriaceae; Klebsiella
NZ_JVKS01000152.1	798	1862	0	WP_049082502.1	ADB63_RS07370	GCF_001056445.1	FUSC family protein	TM+TM+TM+TM+TM		Klebsiella michiganensis	Bacteria; Proteobacteria; Gammaproteobacteria; Enterobacterales; Enterobacteriaceae; Klebsiella
NZ_FKAC01000003.1	172148	172903	0	WP_047625851.1	A7V49_RS11725	GCF_900076025.1	alpha/beta hydrolase	Abhydrolase_1		Enterobacter cloacae	Bacteria; Proteobacteria; Gammaproteobacteria; Enterobacterales; Enterobacteriaceae; Enterobacter; Enterobacter cloacae complex
NZ_FKAC01000003.1	172990	173163	0	WP_014883956.1	A7V49_RS11730	GCF_900076025.1	DUF2566 domain-containing protein	Toxin_GhoT_OrtT		Enterobacter cloacae	Bacteria; Proteobacteria; Gammaproteobacteria; Enterobacterales; Enterobacteriaceae; Enterobacter; Enterobacter cloacae complex
NZ_FKAC01000003.1	173346	174770	0	WP_063614314.1	A7V49_RS11735	GCF_900076025.1	aminobutyraldehyde dehydrogenase	Aldedh		Enterobacter cloacae	Bacteria; Proteobacteria; Gammaproteobacteria; Enterobacterales; Enterobacteriaceae; Enterobacter; Enterobacter cloacae complex
NZ_FKAC01000003.1	174795	175601	0	WP_045135193.1	A7V49_RS11740	GCF_900076025.1	ABC transporter permease	TM+TM+TM+TM+TM+TM		Enterobacter cloacae	Bacteria; Proteobacteria; Gammaproteobacteria; Enterobacterales; Enterobacteriaceae; Enterobacter; Enterobacter cloacae complex
NZ_FKAC01000003.1	175591	176535	0	WP_063614315.1	A7V49_RS11745	GCF_900076025.1	ABC transporter permease	TM+TM+TM+TM+TM+TM+TM		Enterobacter cloacae	Bacteria; Proteobacteria; Gammaproteobacteria; Enterobacterales; Enterobacteriaceae; Enterobacter; Enterobacter cloacae complex
NZ_FKAC01000003.1	176537	177550	0	WP_014883960.1	A7V49_RS11750	GCF_900076025.1	ABC transporter ATP-binding protein	ABC_tran+TOBE_2	T1SS_abc	Enterobacter cloacae	Bacteria; Proteobacteria; Gammaproteobacteria; Enterobacterales; Enterobacteriaceae; Enterobacter; Enterobacter cloacae complex
NZ_FKAC01000003.1	177568	178713	0	WP_023330505.1	A7V49_RS11755	GCF_900076025.1	spermidine/putrescine transport system substrate-binding protein	SBP_bac_8		Enterobacter cloacae	Bacteria; Proteobacteria; Gammaproteobacteria; Enterobacterales; Enterobacteriaceae; Enterobacter; Enterobacter cloacae complex
NZ_FKAC01000003.1	178985	180394	0	WP_063614316.1	A7V49_RS11760	GCF_900076025.1	PLP-dependent aminotransferase family protein	GntR+Aminotran_1_2		Enterobacter cloacae	Bacteria; Proteobacteria; Gammaproteobacteria; Enterobacterales; Enterobacteriaceae; Enterobacter; Enterobacter cloacae complex
NZ_FKAC01000003.1	180477	180665	0	WP_023330507.1	A7V49_RS11765	GCF_900076025.1	hypothetical protein			Enterobacter cloacae	Bacteria; Proteobacteria; Gammaproteobacteria; Enterobacterales; Enterobacteriaceae; Enterobacter; Enterobacter cloacae complex
NZ_FKAC01000003.1	181091	181573	0	WP_063614317.1	A7V49_RS11770	GCF_900076025.1	type VI secretion system tube protein Hcp	T6SS_HCP	T6SSi_tssD	Enterobacter cloacae	Bacteria; Proteobacteria; Gammaproteobacteria; Enterobacterales; Enterobacteriaceae; Enterobacter; Enterobacter cloacae complex
NZ_FKAC01000003.1	181570	182049	1	WP_014883965.1	A7V49_RS21875	GCF_900076025.1	DUF2778 domain-containing protein	DUF2778		Enterobacter cloacae	Bacteria; Proteobacteria; Gammaproteobacteria; Enterobacterales; Enterobacteriaceae; Enterobacter; Enterobacter cloacae complex
NZ_FKAC01000003.1	182049	182279	0	WP_014883966.1	A7V49_RS11775	GCF_900076025.1	hypothetical protein	TM+TM		Enterobacter cloacae	Bacteria; Proteobacteria; Gammaproteobacteria; Enterobacterales; Enterobacteriaceae; Enterobacter; Enterobacter cloacae complex
NZ_FKAC01000003.1	182434	183834	0	WP_063614318.1	A7V49_RS11780	GCF_900076025.1	cytochrome ubiquinol oxidase subunit I	TM+TM+TM+TM+TM+TM+TM+TM+TM		Enterobacter cloacae	Bacteria; Proteobacteria; Gammaproteobacteria; Enterobacterales; Enterobacteriaceae; Enterobacter; Enterobacter cloacae complex
NZ_FKAC01000003.1	183834	184844	0	WP_063614319.1	A7V49_RS11785	GCF_900076025.1	cytochrome d ubiquinol oxidase subunit II	TM+TM+TM+TM+TM+TM+TM+TM+TM		Enterobacter cloacae	Bacteria; Proteobacteria; Gammaproteobacteria; Enterobacterales; Enterobacteriaceae; Enterobacter; Enterobacter cloacae complex
NZ_FKAC01000003.1	184844	184972	0	WP_023330509.1	A7V49_RS11790	GCF_900076025.1	DUF2474 domain-containing protein	DUF2474		Enterobacter cloacae	Bacteria; Proteobacteria; Gammaproteobacteria; Enterobacterales; Enterobacteriaceae; Enterobacter; Enterobacter cloacae complex
NZ_FKAC01000003.1	185099	185536	0	WP_014883970.1	A7V49_RS11795	GCF_900076025.1	heat-inducible protein	META		Enterobacter cloacae	Bacteria; Proteobacteria; Gammaproteobacteria; Enterobacterales; Enterobacteriaceae; Enterobacter; Enterobacter cloacae complex
NZ_FKAC01000003.1	185537	185803	0	WP_023330510.1	A7V49_RS11800	GCF_900076025.1	DUF333 domain-containing protein	SP+DUF333		Enterobacter cloacae	Bacteria; Proteobacteria; Gammaproteobacteria; Enterobacterales; Enterobacteriaceae; Enterobacter; Enterobacter cloacae complex
NZ_FKAC01000003.1	186074	189598	0	WP_063614320.1	A7V49_RS11805	GCF_900076025.1	pyruvate:ferredoxin (flavodoxin) oxidoreductase	POR_N+PFOR_II+POR+EKR+Fer4_16+TPP_enzyme_C		Enterobacter cloacae	Bacteria; Proteobacteria; Gammaproteobacteria; Enterobacterales; Enterobacteriaceae; Enterobacter; Enterobacter cloacae complex
NZ_FKAC01000003.1	189987	191096	0	WP_032636339.1	A7V49_RS11810	GCF_900076025.1	porin OmpS2	SP+Porin_1		Enterobacter cloacae	Bacteria; Proteobacteria; Gammaproteobacteria; Enterobacterales; Enterobacteriaceae; Enterobacter; Enterobacter cloacae complex
NZ_FKAC01000003.1	191380	191802	0	WP_045135218.1	A7V49_RS11815	GCF_900076025.1	GFA family protein	GFA		Enterobacter cloacae	Bacteria; Proteobacteria; Gammaproteobacteria; Enterobacterales; Enterobacteriaceae; Enterobacter; Enterobacter cloacae complex
NZ_FKAC01000003.1	191805	192002	0	WP_014883975.1	A7V49_RS11820	GCF_900076025.1	hypothetical protein	SP		Enterobacter cloacae	Bacteria; Proteobacteria; Gammaproteobacteria; Enterobacterales; Enterobacteriaceae; Enterobacter; Enterobacter cloacae complex
NZ_RBTD01000361.1	52	564	0	WP_122322792.1	ALP52_RS23705	GCF_003702255.1	transcriptional regulator	NusG		Pseudomonas amygdali pv. mori	Bacteria; Proteobacteria; Gammaproteobacteria; Pseudomonadales; Pseudomonadaceae; Pseudomonas; Pseudomonas amygdali
NZ_RBTD01000361.1	808	1164	0	WP_054071648.1	ALP52_RS23710	GCF_003702255.1	XRE family transcriptional regulator	HTH_3		Pseudomonas amygdali pv. mori	Bacteria; Proteobacteria; Gammaproteobacteria; Pseudomonadales; Pseudomonadaceae; Pseudomonas; Pseudomonas amygdali
NZ_RBTD01000361.1	1571	2902	0	WP_122322793.1	ALP52_RS23715	GCF_003702255.1	MFS transporter	TM+TM+TM+TM+TM+TM+TM+TM+TM+TM+TM+TM		Pseudomonas amygdali pv. mori	Bacteria; Proteobacteria; Gammaproteobacteria; Pseudomonadales; Pseudomonadaceae; Pseudomonas; Pseudomonas amygdali
NZ_RBTD01000361.1	3193	4074	0	WP_010204121.1	ALP52_RS23720	GCF_003702255.1	LysR family transcriptional regulator	HTH_1+LysR_substrate		Pseudomonas amygdali pv. mori	Bacteria; Proteobacteria; Gammaproteobacteria; Pseudomonadales; Pseudomonadaceae; Pseudomonas; Pseudomonas amygdali
NZ_RBTD01000361.1	4308	4592	0	WP_007247493.1	ALP52_RS23725	GCF_003702255.1	hypothetical protein	SP+TM		Pseudomonas amygdali pv. mori	Bacteria; Proteobacteria; Gammaproteobacteria; Pseudomonadales; Pseudomonadaceae; Pseudomonas; Pseudomonas amygdali
NZ_RBTD01000361.1	4589	5122	1	WP_007247494.1	ALP52_RS23730	GCF_003702255.1	DUF2778 domain-containing protein	DUF2778		Pseudomonas amygdali pv. mori	Bacteria; Proteobacteria; Gammaproteobacteria; Pseudomonadales; Pseudomonadaceae; Pseudomonas; Pseudomonas amygdali
NZ_RBTD01000361.1	5141	5641	0	WP_054071650.1	ALP52_RS23735	GCF_003702255.1	type VI secretion system tube protein Hcp	T6SS_HCP	T6SSi_tssD	Pseudomonas amygdali pv. mori	Bacteria; Proteobacteria; Gammaproteobacteria; Pseudomonadales; Pseudomonadaceae; Pseudomonas; Pseudomonas amygdali
NZ_CEFO01000017.1	29735	30358	0	WP_008109768.1	BN1327_RS23420	GCF_900068835.1	guanylate kinase	Guanylate_kin		Enterobacter ludwigii	Bacteria; Proteobacteria; Gammaproteobacteria; Enterobacterales; Enterobacteriaceae; Enterobacter; Enterobacter cloacae complex
NZ_CEFO01000017.1	30599	32344	0	WP_061720534.1	BN1327_RS23425	GCF_900068835.1	NAD-dependent DNA ligase LigB	SP+DNA_ligase_aden+DNA_ligase_aden+DNA_ligase_OB+HHH		Enterobacter ludwigii	Bacteria; Proteobacteria; Gammaproteobacteria; Enterobacterales; Enterobacteriaceae; Enterobacter; Enterobacter cloacae complex
NZ_CEFO01000017.1	32282	32899	0	WP_008109765.1	BN1327_RS23430	GCF_900068835.1	trimeric intracellular cation channel family protein	TM+TM+TM+TM+TM+TM+TM		Enterobacter ludwigii	Bacteria; Proteobacteria; Gammaproteobacteria; Enterobacterales; Enterobacteriaceae; Enterobacter; Enterobacter cloacae complex
NZ_CEFO01000017.1	33190	33882	0	WP_061720535.1	BN1327_RS23435	GCF_900068835.1	DNA-binding response regulator	GerE		Enterobacter ludwigii	Bacteria; Proteobacteria; Gammaproteobacteria; Enterobacterales; Enterobacteriaceae; Enterobacter; Enterobacter cloacae complex
NZ_CEFO01000017.1	33963	34607	0	WP_061720536.1	BN1327_RS23440	GCF_900068835.1	PST family transport protein	TM+TM+TM+TM+TM+TM		Enterobacter ludwigii	Bacteria; Proteobacteria; Gammaproteobacteria; Enterobacterales; Enterobacteriaceae; Enterobacter; Enterobacter cloacae complex
NZ_CEFO01000017.1	34682	34948	0	WP_061720537.1	BN1327_RS23445	GCF_900068835.1	hypothetical protein			Enterobacter ludwigii	Bacteria; Proteobacteria; Gammaproteobacteria; Enterobacterales; Enterobacteriaceae; Enterobacter; Enterobacter cloacae complex
NZ_CEFO01000017.1	35386	35781	0	WP_008109760.1	BN1327_RS23450	GCF_900068835.1	hypothetical protein			Enterobacter ludwigii	Bacteria; Proteobacteria; Gammaproteobacteria; Enterobacterales; Enterobacteriaceae; Enterobacter; Enterobacter cloacae complex
NZ_CEFO01000017.1	35893	37038	0	WP_061720538.1	BN1327_RS23455	GCF_900068835.1	alanine racemase	Ala_racemase_N+D-ser_dehydrat		Enterobacter ludwigii	Bacteria; Proteobacteria; Gammaproteobacteria; Enterobacterales; Enterobacteriaceae; Enterobacter; Enterobacter cloacae complex
NZ_CEFO01000017.1	37153	38592	0	WP_061720539.1	BN1327_RS23460	GCF_900068835.1	multidrug RND transporter	SP+OEP+OEP	T1SS_omf+T1SS_omf	Enterobacter ludwigii	Bacteria; Proteobacteria; Gammaproteobacteria; Enterobacterales; Enterobacteriaceae; Enterobacter; Enterobacter cloacae complex
NZ_CEFO01000017.1	38731	39654	0	WP_061720540.1	BN1327_RS23465	GCF_900068835.1	lipid A biosynthesis palmitoleoyl acyltransferase	TM+TM		Enterobacter ludwigii	Bacteria; Proteobacteria; Gammaproteobacteria; Enterobacterales; Enterobacteriaceae; Enterobacter; Enterobacter cloacae complex
NZ_CEFO01000017.1	40339	40851	1	WP_061720541.1	BN1327_RS23470	GCF_900068835.1	DUF2778 domain-containing protein	DUF2778		Enterobacter ludwigii	Bacteria; Proteobacteria; Gammaproteobacteria; Enterobacterales; Enterobacteriaceae; Enterobacter; Enterobacter cloacae complex
NZ_CEFO01000017.1	40832	41218	0	WP_061720542.1	BN1327_RS23475	GCF_900068835.1	hypothetical protein	TM+TM+TM		Enterobacter ludwigii	Bacteria; Proteobacteria; Gammaproteobacteria; Enterobacterales; Enterobacteriaceae; Enterobacter; Enterobacter cloacae complex
NZ_CEFO01000017.1	41247	41756	0	WP_082208786.1	BN1327_RS23480	GCF_900068835.1	type VI secretion system tube protein Hcp	T6SS_HCP	T6SSi_tssD	Enterobacter ludwigii	Bacteria; Proteobacteria; Gammaproteobacteria; Enterobacterales; Enterobacteriaceae; Enterobacter; Enterobacter cloacae complex
NZ_LZEN01000026.1	67835	68788	0	WP_063866228.1	A9Z41_RS17445	GCF_001662855.1	putrescine ABC transporter permease PotH	TM+TM+TM+TM+TM+TM		Enterobacter cloacae	Bacteria; Proteobacteria; Gammaproteobacteria; Enterobacterales; Enterobacteriaceae; Enterobacter; Enterobacter cloacae complex
NZ_LZEN01000026.1	68798	69958	0	WP_032608932.1	A9Z41_RS17450	GCF_001662855.1	polyamine ABC transporter ATP-binding protein	ABC_tran+TOBE_2	T1SS_abc	Enterobacter cloacae	Bacteria; Proteobacteria; Gammaproteobacteria; Enterobacterales; Enterobacteriaceae; Enterobacter; Enterobacter cloacae complex
NZ_LZEN01000026.1	70075	71187	0	WP_063866227.1	A9Z41_RS17455	GCF_001662855.1	spermidine/putrescine ABC transporter substrate-binding protein PotF	SP+SBP_bac_8		Enterobacter cloacae	Bacteria; Proteobacteria; Gammaproteobacteria; Enterobacterales; Enterobacteriaceae; Enterobacter; Enterobacter cloacae complex
NZ_LZEN01000026.1	71354	71542	0	WP_074404947.1	A9Z41_RS21605	GCF_001662855.1	hypothetical protein			Enterobacter cloacae	Bacteria; Proteobacteria; Gammaproteobacteria; Enterobacterales; Enterobacteriaceae; Enterobacter; Enterobacter cloacae complex
NZ_LZEN01000026.1	71539	72015	0	WP_003858385.1	A9Z41_RS17460	GCF_001662855.1	YbjN domain-containing protein	YbjN		Enterobacter cloacae	Bacteria; Proteobacteria; Gammaproteobacteria; Enterobacterales; Enterobacteriaceae; Enterobacter; Enterobacter cloacae complex
NZ_LZEN01000026.1	72079	72981	0	WP_064910791.1	A9Z41_RS17465	GCF_001662855.1	30S ribosomal protein S6--L-glutamate ligase	Rimk_N+RimK		Enterobacter cloacae	Bacteria; Proteobacteria; Gammaproteobacteria; Enterobacterales; Enterobacteriaceae; Enterobacter; Enterobacter cloacae complex
NZ_LZEN01000026.1	73046	73768	0	WP_063449232.1	A9Z41_RS17470	GCF_001662855.1	oxygen-insensitive NADPH nitroreductase	Nitroreductase		Enterobacter cloacae	Bacteria; Proteobacteria; Gammaproteobacteria; Enterobacterales; Enterobacteriaceae; Enterobacter; Enterobacter cloacae complex
NZ_LZEN01000026.1	73954	74223	0	WP_014169305.1	A9Z41_RS17475	GCF_001662855.1	GrxA family glutaredoxin	Glutaredoxin		Enterobacter cloacae	Bacteria; Proteobacteria; Gammaproteobacteria; Enterobacterales; Enterobacteriaceae; Enterobacter; Enterobacter cloacae complex
NZ_LZEN01000026.1	74259	74633	0	WP_063866225.1	A9Z41_RS17480	GCF_001662855.1	hypothetical protein	TM+TM+TM+TM		Enterobacter cloacae	Bacteria; Proteobacteria; Gammaproteobacteria; Enterobacterales; Enterobacteriaceae; Enterobacter; Enterobacter cloacae complex
NZ_LZEN01000026.1	74908	76593	0	WP_063866223.1	A9Z41_RS17485	GCF_001662855.1	transporter	TM+TM+TM+TM+TM+TrkA_C+TrkA_C+TM+TM+TM+TM+TM		Enterobacter cloacae	Bacteria; Proteobacteria; Gammaproteobacteria; Enterobacterales; Enterobacteriaceae; Enterobacter; Enterobacter cloacae complex
NZ_LZEN01000026.1	77107	77628	1	WP_074177691.1	A9Z41_RS21610	GCF_001662855.1	DUF2778 domain-containing protein	DUF2778		Enterobacter cloacae	Bacteria; Proteobacteria; Gammaproteobacteria; Enterobacterales; Enterobacteriaceae; Enterobacter; Enterobacter cloacae complex
NZ_LZEN01000026.1	77603	77881	0	WP_063866222.1	A9Z41_RS17490	GCF_001662855.1	hypothetical protein	TM+TM		Enterobacter cloacae	Bacteria; Proteobacteria; Gammaproteobacteria; Enterobacterales; Enterobacteriaceae; Enterobacter; Enterobacter cloacae complex
NZ_LZEN01000026.1	77883	78374	0	WP_063866221.1	A9Z41_RS17495	GCF_001662855.1	type VI secretion system tube protein Hcp	T6SS_HCP	T6SSi_tssD	Enterobacter cloacae	Bacteria; Proteobacteria; Gammaproteobacteria; Enterobacterales; Enterobacteriaceae; Enterobacter; Enterobacter cloacae complex
NZ_LZEN01000026.1	78485	78805	0	WP_063866220.1	A9Z41_RS17500	GCF_001662855.1	transcriptional regulator	HTH_5		Enterobacter cloacae	Bacteria; Proteobacteria; Gammaproteobacteria; Enterobacterales; Enterobacteriaceae; Enterobacter; Enterobacter cloacae complex
NZ_LZEN01000026.1	78846	80135	0	WP_063866219.1	A9Z41_RS17505	GCF_001662855.1	arsenical efflux pump membrane protein ArsB	SP+TM+TM+TM+TM+TM+TM+TM+TM+TM+TM		Enterobacter cloacae	Bacteria; Proteobacteria; Gammaproteobacteria; Enterobacterales; Enterobacteriaceae; Enterobacter; Enterobacter cloacae complex
NZ_LZEN01000026.1	80148	80579	0	WP_063866218.1	A9Z41_RS17510	GCF_001662855.1	arsenate reductase (glutaredoxin)	ArsC		Enterobacter cloacae	Bacteria; Proteobacteria; Gammaproteobacteria; Enterobacterales; Enterobacteriaceae; Enterobacter; Enterobacter cloacae complex
NZ_LZEN01000026.1	80599	81156	0	WP_064910793.1	A9Z41_RS17515	GCF_001662855.1	DNA-binding transcriptional regulator	TetR_N+TetR_C_31		Enterobacter cloacae	Bacteria; Proteobacteria; Gammaproteobacteria; Enterobacterales; Enterobacteriaceae; Enterobacter; Enterobacter cloacae complex
NZ_LZEN01000026.1	81239	82453	0	WP_063866215.1	A9Z41_RS17520	GCF_001662855.1	MFS transporter	TM+TM+TM+TM+TM+TM+TM+TM+TM+TM+TM+TM		Enterobacter cloacae	Bacteria; Proteobacteria; Gammaproteobacteria; Enterobacterales; Enterobacteriaceae; Enterobacter; Enterobacter cloacae complex
NZ_LZEN01000026.1	82443	83255	0	WP_063866214.1	A9Z41_RS17525	GCF_001662855.1	HAD family hydrolase	Hydrolase_3		Enterobacter cloacae	Bacteria; Proteobacteria; Gammaproteobacteria; Enterobacterales; Enterobacteriaceae; Enterobacter; Enterobacter cloacae complex
NZ_LZEN01000026.1	83376	84608	0	WP_064910795.1	A9Z41_RS17530	GCF_001662855.1	multidrug transporter MdfA	TM+TM+TM+TM+TM+TM+TM+TM+TM+TM+TM+TM		Enterobacter cloacae	Bacteria; Proteobacteria; Gammaproteobacteria; Enterobacterales; Enterobacteriaceae; Enterobacter; Enterobacter cloacae complex
NZ_LZEN01000026.1	84776	85504	0	WP_063866212.1	A9Z41_RS17535	GCF_001662855.1	phosphatase PAP2 family protein	TM+TM+TM+TM+TM+TM		Enterobacter cloacae	Bacteria; Proteobacteria; Gammaproteobacteria; Enterobacterales; Enterobacteriaceae; Enterobacter; Enterobacter cloacae complex
NZ_NRLC01000004.1	7814	9958	0	WP_105603540.1	CI938_RS06320	GCF_002977405.1	pyrroloquinoline quinone biosynthesis protein PqqF	SP+Peptidase_M16+Peptidase_M16_C		Cronobacter sakazakii	Bacteria; Proteobacteria; Gammaproteobacteria; Enterobacterales; Enterobacteriaceae; Cronobacter
NZ_NRLC01000004.1	9955	11091	0	WP_004387129.1	CI938_RS06325	GCF_002977405.1	pyrroloquinoline quinone biosynthesis protein PqqE	Radical_SAM+SPASM		Cronobacter sakazakii	Bacteria; Proteobacteria; Gammaproteobacteria; Enterobacterales; Enterobacteriaceae; Cronobacter
NZ_NRLC01000004.1	11084	11362	0	WP_007887948.1	CI938_RS06330	GCF_002977405.1	pyrroloquinoline quinone biosynthesis peptide chaperone PqqD	PqqD		Cronobacter sakazakii	Bacteria; Proteobacteria; Gammaproteobacteria; Enterobacterales; Enterobacteriaceae; Cronobacter
NZ_NRLC01000004.1	11362	12117	0	WP_105540245.1	CI938_RS06335	GCF_002977405.1	pyrroloquinoline quinone biosynthesis protein C	TENA_THI-4		Cronobacter sakazakii	Bacteria; Proteobacteria; Gammaproteobacteria; Enterobacterales; Enterobacteriaceae; Cronobacter
NZ_NRLC01000004.1	12126	13034	0	WP_004387126.1	CI938_RS06340	GCF_002977405.1	pyrroloquinoline quinone biosynthesis protein PqqB	Lactamase_B_2		Cronobacter sakazakii	Bacteria; Proteobacteria; Gammaproteobacteria; Enterobacterales; Enterobacteriaceae; Cronobacter
NZ_NRLC01000004.1	13092	13169	0	WP_004387125.1	CI938_RS06345	GCF_002977405.1	pyrroloquinoline quinone precursor peptide PqqA	PqqA		Cronobacter sakazakii	Bacteria; Proteobacteria; Gammaproteobacteria; Enterobacterales; Enterobacteriaceae; Cronobacter
NZ_NRLC01000004.1	13281	14339	0	WP_105603541.1	CI938_RS06350	GCF_002977405.1	peptidase	Peptidase_M19		Cronobacter sakazakii	Bacteria; Proteobacteria; Gammaproteobacteria; Enterobacterales; Enterobacteriaceae; Cronobacter
NZ_NRLC01000004.1	14483	14953	0	WP_105603542.1	CI938_RS06355	GCF_002977405.1	hypothetical protein	TM		Cronobacter sakazakii	Bacteria; Proteobacteria; Gammaproteobacteria; Enterobacterales; Enterobacteriaceae; Cronobacter
NZ_NRLC01000004.1	15025	15453	0	WP_105603543.1	CI938_RS06360	GCF_002977405.1	hypothetical protein	SP+DUF943		Cronobacter sakazakii	Bacteria; Proteobacteria; Gammaproteobacteria; Enterobacterales; Enterobacteriaceae; Cronobacter
NZ_NRLC01000004.1	15523	15780	0	WP_029039052.1	CI938_RS06365	GCF_002977405.1	hypothetical protein			Cronobacter sakazakii	Bacteria; Proteobacteria; Gammaproteobacteria; Enterobacterales; Enterobacteriaceae; Cronobacter
NZ_NRLC01000004.1	15755	16276	1	WP_105603544.1	CI938_RS06370	GCF_002977405.1	hypothetical protein	DUF2778		Cronobacter sakazakii	Bacteria; Proteobacteria; Gammaproteobacteria; Enterobacterales; Enterobacteriaceae; Cronobacter
NZ_NRLC01000004.1	16620	16916	0	WP_004386323.1	CI938_RS06375	GCF_002977405.1	hypothetical protein			Cronobacter sakazakii	Bacteria; Proteobacteria; Gammaproteobacteria; Enterobacterales; Enterobacteriaceae; Cronobacter
NZ_NRLC01000004.1	17163	18143	0	WP_105603545.1	CI938_RS06380	GCF_002977405.1	AraC family transcriptional regulator	DJ-1_PfpI+HTH_18		Cronobacter sakazakii	Bacteria; Proteobacteria; Gammaproteobacteria; Enterobacterales; Enterobacteriaceae; Cronobacter
NZ_NRLC01000004.1	18222	19232	0	WP_038881418.1	CI938_RS06385	GCF_002977405.1	type I glyceraldehyde-3-phosphate dehydrogenase	Gp_dh_N+Gp_dh_C		Cronobacter sakazakii	Bacteria; Proteobacteria; Gammaproteobacteria; Enterobacterales; Enterobacteriaceae; Cronobacter
NZ_NRLC01000004.1	19279	19683	0	WP_007864971.1	CI938_RS06390	GCF_002977405.1	RidA family protein	Ribonuc_L-PSP		Cronobacter sakazakii	Bacteria; Proteobacteria; Gammaproteobacteria; Enterobacterales; Enterobacteriaceae; Cronobacter
NZ_NRLC01000004.1	19826	20413	0	WP_105603546.1	CI938_RS06395	GCF_002977405.1	TetR family transcriptional regulator	TetR_N		Cronobacter sakazakii	Bacteria; Proteobacteria; Gammaproteobacteria; Enterobacterales; Enterobacteriaceae; Cronobacter
NZ_NRLC01000004.1	20662	21009	0	WP_014729503.1	CI938_RS06400	GCF_002977405.1	hypothetical protein			Cronobacter sakazakii	Bacteria; Proteobacteria; Gammaproteobacteria; Enterobacterales; Enterobacteriaceae; Cronobacter
NZ_NRLC01000004.1	21329	22246	0	WP_105603547.1	CI938_RS06405	GCF_002977405.1	oxidoreductase	SP+adh_short		Cronobacter sakazakii	Bacteria; Proteobacteria; Gammaproteobacteria; Enterobacterales; Enterobacteriaceae; Cronobacter
NZ_NRLC01000004.1	22250	23332	0	WP_105603548.1	CI938_RS06410	GCF_002977405.1	LacI family transcriptional regulator	LacI+Peripla_BP_3		Cronobacter sakazakii	Bacteria; Proteobacteria; Gammaproteobacteria; Enterobacterales; Enterobacteriaceae; Cronobacter
NZ_NRLC01000004.1	23573	26704	0	WP_105603549.1	CI938_RS06415	GCF_002977405.1	beta-galactosidase	Glyco_hydro_2_N+Glyco_hydro_2+Glyco_hydro_2_C+DUF4981+Bgal_small_N		Cronobacter sakazakii	Bacteria; Proteobacteria; Gammaproteobacteria; Enterobacterales; Enterobacteriaceae; Cronobacter
NZ_NRLC01000004.1	26773	28038	0	WP_007781109.1	CI938_RS06420	GCF_002977405.1	MFS transporter	LacY_symp		Cronobacter sakazakii	Bacteria; Proteobacteria; Gammaproteobacteria; Enterobacterales; Enterobacteriaceae; Cronobacter
NZ_CP015240.1	1854649	1856187	0	WP_001351529.1	A5956_RS09845	GCF_001644725.1	aldehyde dehydrogenase	Aldedh		Escherichia coli	Bacteria; Proteobacteria; Gammaproteobacteria; Enterobacterales; Enterobacteriaceae; Escherichia
NZ_CP015240.1	1856352	1857503	0	WP_000168712.1	A5956_RS09850	GCF_001644725.1	L-threonine dehydrogenase	Fe-ADH		Escherichia coli	Bacteria; Proteobacteria; Gammaproteobacteria; Enterobacterales; Enterobacteriaceae; Escherichia
NZ_CP015240.1	1857693	1859537	0	WP_000582465.1	A5956_RS09855	GCF_001644725.1	selenocysteinyl-tRNA-specific translation elongation factor SelB	GTP_EFTU+GTP_EFTU_D2+SelB-wing_2+SelB-wing_3		Escherichia coli	Bacteria; Proteobacteria; Gammaproteobacteria; Enterobacterales; Enterobacteriaceae; Escherichia
NZ_CP015240.1	1859534	1860925	0	WP_000206275.1	A5956_RS09860	GCF_001644725.1	L-selenocysteinyl-tRNA(Sec) synthase	Se-cys_synth_N+SelA		Escherichia coli	Bacteria; Proteobacteria; Gammaproteobacteria; Enterobacterales; Enterobacteriaceae; Escherichia
NZ_CP015240.1	1861023	1861631	0	WP_000779792.1	A5956_RS09865	GCF_001644725.1	glutathione S-transferase	GST_N_3+GST_C		Escherichia coli	Bacteria; Proteobacteria; Gammaproteobacteria; Enterobacterales; Enterobacteriaceae; Escherichia
NZ_CP015240.1	1861860	1866095	0	WP_064055997.1	A5956_RS09870	GCF_001644725.1	RHS element protein	RHS_repeat+RHS_repeat+RHS_repeat+RHS_repeat+RHS_repeat+RHS_repeat+RHS_repeat+RHS_repeat+RHS_repeat+RHS_repeat+RHS+DUF4329		Escherichia coli	Bacteria; Proteobacteria; Gammaproteobacteria; Enterobacterales; Enterobacteriaceae; Escherichia
NZ_CP015240.1	1866067	1866450	0	WP_001271686.1	A5956_RS09875	GCF_001644725.1	protein YhhH	Imm-NTF2-2		Escherichia coli	Bacteria; Proteobacteria; Gammaproteobacteria; Enterobacterales; Enterobacteriaceae; Escherichia
NZ_CP015240.1	1867444	1868382	0	WP_000887058.1	A5956_RS09885	GCF_001644725.1	RHS repeat protein	RHS		Escherichia coli	Bacteria; Proteobacteria; Gammaproteobacteria; Enterobacterales; Enterobacteriaceae; Escherichia
NZ_CP015240.1	1868394	1868855	0	WP_000642473.1	A5956_RS09890	GCF_001644725.1	sel1 repeat family protein			Escherichia coli	Bacteria; Proteobacteria; Gammaproteobacteria; Enterobacterales; Enterobacteriaceae; Escherichia
NZ_CP015240.1	1869037	1869195	0	WP_001317381.1	A5956_RS25485	GCF_001644725.1	hypothetical protein			Escherichia coli	Bacteria; Proteobacteria; Gammaproteobacteria; Enterobacterales; Enterobacteriaceae; Escherichia
NZ_CP015240.1	1869180	1869473	1	WP_001324605.1	A5956_RS25490	GCF_001644725.1	hypothetical protein	DUF2778		Escherichia coli	Bacteria; Proteobacteria; Gammaproteobacteria; Enterobacterales; Enterobacteriaceae; Escherichia
NZ_CP015240.1	1869562	1869999	0	WP_000763790.1	A5956_RS09895	GCF_001644725.1	hypothetical protein	Imm57		Escherichia coli	Bacteria; Proteobacteria; Gammaproteobacteria; Enterobacterales; Enterobacteriaceae; Escherichia
NZ_CP015240.1	1870458	1871594	0	WP_000364939.1	A5956_RS09900	GCF_001644725.1	hypothetical protein	HlyD	T1SS_mfp	Escherichia coli	Bacteria; Proteobacteria; Gammaproteobacteria; Enterobacterales; Enterobacteriaceae; Escherichia
NZ_CP015240.1	1871597	1871959	0	WP_000479626.1	A5956_RS09905	GCF_001644725.1	DUF3302 domain-containing protein	DUF3302		Escherichia coli	Bacteria; Proteobacteria; Gammaproteobacteria; Enterobacterales; Enterobacteriaceae; Escherichia
NZ_CP015240.1	1872496	1874409	0	WP_000093247.1	A5956_RS09910	GCF_001644725.1	PTS mannitol transporter subunit IIABC	PTS_EIIC+PTS_IIB+PTS_EIIA_2		Escherichia coli	Bacteria; Proteobacteria; Gammaproteobacteria; Enterobacterales; Enterobacteriaceae; Escherichia
NZ_CP015240.1	1874639	1875787	0	WP_000645424.1	A5956_RS09915	GCF_001644725.1	mannitol-1-phosphate 5-dehydrogenase	Mannitol_dh+Mannitol_dh_C		Escherichia coli	Bacteria; Proteobacteria; Gammaproteobacteria; Enterobacterales; Enterobacteriaceae; Escherichia
NZ_CP015240.1	1875787	1876374	0	WP_000228271.1	A5956_RS09920	GCF_001644725.1	MltR family transcriptional regulator	MtlR		Escherichia coli	Bacteria; Proteobacteria; Gammaproteobacteria; Enterobacterales; Enterobacteriaceae; Escherichia
NZ_CP015240.1	1876386	1876595	0	WP_000517100.1	A5956_RS09925	GCF_001644725.1	hypothetical protein			Escherichia coli	Bacteria; Proteobacteria; Gammaproteobacteria; Enterobacterales; Enterobacteriaceae; Escherichia
NZ_CP015240.1	1876880	1877242	0	WP_000665680.1	A5956_RS09930	GCF_001644725.1	DUF2810 domain-containing protein	DUF2810		Escherichia coli	Bacteria; Proteobacteria; Gammaproteobacteria; Enterobacterales; Enterobacteriaceae; Escherichia
NZ_CP015240.1	1877328	1877420	0	WP_012139541.1	A5956_RS25500	GCF_001644725.1	hypothetical protein			Escherichia coli	Bacteria; Proteobacteria; Gammaproteobacteria; Enterobacterales; Enterobacteriaceae; Escherichia
NZ_CP015240.1	1877887	1878468	0	WP_024199749.1	A5956_RS09935	GCF_001644725.1	DUF3251 domain-containing protein	DUF3251		Escherichia coli	Bacteria; Proteobacteria; Gammaproteobacteria; Enterobacterales; Enterobacteriaceae; Escherichia
NZ_ADPZ01000316.1	34	1547	0	WP_086016636.1	MZ98_RS23780	GCF_000323745.1	DDE domain-containing protein	HTH_Tnp_1+HTH_Tnp_1+HTH_32+rve+rve_3		Yersinia pestis C1975003	Bacteria; Proteobacteria; Gammaproteobacteria; Enterobacterales; Yersiniaceae; Yersinia
NZ_ADPZ01000316.1	1900	2154	0	WP_002227958.1	MZ98_RS15900	GCF_000323745.1	hypothetical protein			Yersinia pestis C1975003	Bacteria; Proteobacteria; Gammaproteobacteria; Enterobacterales; Yersiniaceae; Yersinia
NZ_ADPZ01000316.1	2159	2512	1	WP_071525534.1	MZ98_RS15895	GCF_000323745.1	DUF2778 domain-containing protein	DUF2778		Yersinia pestis C1975003	Bacteria; Proteobacteria; Gammaproteobacteria; Enterobacterales; Yersiniaceae; Yersinia
NZ_NSDJ01000002.1	393681	395336	0	WP_120163602.1	CKQ54_RS23765	GCF_003610915.1	alpha,alpha-trehalase TreF	Trehalase		Rahnella variigena	Bacteria; Proteobacteria; Gammaproteobacteria; Enterobacterales; Yersiniaceae; Rahnella
NZ_NSDJ01000002.1	395391	396785	0	WP_120163601.1	CKQ54_RS23770	GCF_003610915.1	alpha,alpha-trehalose-phosphate synthase	Glyco_transf_20		Rahnella variigena	Bacteria; Proteobacteria; Gammaproteobacteria; Enterobacterales; Yersiniaceae; Rahnella
NZ_NSDJ01000002.1	396782	397609	0	WP_120163600.1	CKQ54_RS23775	GCF_003610915.1	trehalose-phosphatase	Trehalose_PPase		Rahnella variigena	Bacteria; Proteobacteria; Gammaproteobacteria; Enterobacterales; Yersiniaceae; Rahnella
NZ_NSDJ01000002.1	397891	399552	0	WP_120163614.1	CKQ54_RS23780	GCF_003610915.1	Na/Pi cotransporter family protein	SP+TM+TM+TM+TM+TM+TM+TM+TM+PhoU+PhoU		Rahnella variigena	Bacteria; Proteobacteria; Gammaproteobacteria; Enterobacterales; Yersiniaceae; Rahnella
NZ_NSDJ01000002.1	399934	400179	0	WP_120163599.1	CKQ54_RS23785	GCF_003610915.1	hypothetical protein			Rahnella variigena	Bacteria; Proteobacteria; Gammaproteobacteria; Enterobacterales; Yersiniaceae; Rahnella
NZ_NSDJ01000002.1	400525	401205	0	WP_120163598.1	CKQ54_RS23790	GCF_003610915.1	porin	SP+KdgM		Rahnella variigena	Bacteria; Proteobacteria; Gammaproteobacteria; Enterobacterales; Yersiniaceae; Rahnella
NZ_NSDJ01000002.1	401280	403448	0	WP_120163597.1	CKQ54_RS23795	GCF_003610915.1	right-handed parallel beta-helix repeat-containing protein	SP+Beta_helix		Rahnella variigena	Bacteria; Proteobacteria; Gammaproteobacteria; Enterobacterales; Yersiniaceae; Rahnella
NZ_NSDJ01000002.1	403537	405102	0	WP_120163596.1	CKQ54_RS23800	GCF_003610915.1	MFS transporter	TM+TM+TM+TM+TM+TM+TM+TM+TM+TM+TM+TM		Rahnella variigena	Bacteria; Proteobacteria; Gammaproteobacteria; Enterobacterales; Yersiniaceae; Rahnella
NZ_NSDJ01000002.1	405516	406511	0	WP_120163595.1	CKQ54_RS23805	GCF_003610915.1	DUF535 domain-containing protein	DUF535		Rahnella variigena	Bacteria; Proteobacteria; Gammaproteobacteria; Enterobacterales; Yersiniaceae; Rahnella
NZ_NSDJ01000002.1	406812	407303	0	WP_113878181.1	CKQ54_RS23810	GCF_003610915.1	type VI secretion system tube protein Hcp	T6SS_HCP	T6SSi_tssD	Rahnella variigena	Bacteria; Proteobacteria; Gammaproteobacteria; Enterobacterales; Yersiniaceae; Rahnella
