## Supplementary material for "A Superfamily of T6SS Antibacterial Effectors Displaying L,D-carboxypeptidase Activity Towards Peptidoglycan": Table S2 (part 18 of 30)

### Sheet: Table S2C (continued)
Table S2C. List of genes surrounding each Tae7 family member.
NZ_NSDJ01000002.1	407318	407842	1	WP_113878180.1	CKQ54_RS23815	GCF_003610915.1	DUF2778 domain-containing protein	DUF2778		Rahnella variigena	Bacteria; Proteobacteria; Gammaproteobacteria; Enterobacterales; Yersiniaceae; Rahnella
NZ_NSDJ01000002.1	407820	408131	0	WP_120163594.1	CKQ54_RS23820	GCF_003610915.1	hypothetical protein	TM+TM		Rahnella variigena	Bacteria; Proteobacteria; Gammaproteobacteria; Enterobacterales; Yersiniaceae; Rahnella
NZ_NSDJ01000002.1	408198	409280	0	WP_120163593.1	CKQ54_RS23825	GCF_003610915.1	oxidoreductase	Fe-ADH		Rahnella variigena	Bacteria; Proteobacteria; Gammaproteobacteria; Enterobacterales; Yersiniaceae; Rahnella
NZ_NSDJ01000002.1	409502	410569	0	WP_120163592.1	CKQ54_RS23830	GCF_003610915.1	sugar ABC transporter substrate-binding protein	SP+Peripla_BP_4		Rahnella variigena	Bacteria; Proteobacteria; Gammaproteobacteria; Enterobacterales; Yersiniaceae; Rahnella
NZ_NSDJ01000002.1	410579	411826	0	WP_120163591.1	CKQ54_RS23835	GCF_003610915.1	hypothetical protein			Rahnella variigena	Bacteria; Proteobacteria; Gammaproteobacteria; Enterobacterales; Yersiniaceae; Rahnella
NZ_NSDJ01000002.1	411860	412783	0	WP_120163590.1	CKQ54_RS23840	GCF_003610915.1	EamA/RhaT family transporter	SP+TM+TM+TM+TM+TM+TM+TM+TM+TM		Rahnella variigena	Bacteria; Proteobacteria; Gammaproteobacteria; Enterobacterales; Yersiniaceae; Rahnella
NZ_NSDJ01000002.1	412926	413648	0	WP_120163589.1	CKQ54_RS23845	GCF_003610915.1	hypothetical protein	2-ph_phosp		Rahnella variigena	Bacteria; Proteobacteria; Gammaproteobacteria; Enterobacterales; Yersiniaceae; Rahnella
NZ_NSDJ01000002.1	413776	415221	0	WP_120163588.1	CKQ54_RS23850	GCF_003610915.1	MFS transporter	TM+TM+TM+TM+TM+TM+TM+TM+TM+TM+TM+TM+TM+TM		Rahnella variigena	Bacteria; Proteobacteria; Gammaproteobacteria; Enterobacterales; Yersiniaceae; Rahnella
NZ_NSDJ01000002.1	415272	416165	0	WP_120163587.1	CKQ54_RS23855	GCF_003610915.1	dihydrodipicolinate synthase family protein	TM		Rahnella variigena	Bacteria; Proteobacteria; Gammaproteobacteria; Enterobacterales; Yersiniaceae; Rahnella
NZ_NSDJ01000002.1	416387	417442	0	WP_120163586.1	CKQ54_RS23860	GCF_003610915.1	hypothetical protein			Rahnella variigena	Bacteria; Proteobacteria; Gammaproteobacteria; Enterobacterales; Yersiniaceae; Rahnella
NZ_NSDJ01000002.1	417788	418843	0	WP_120163585.1	CKQ54_RS23865	GCF_003610915.1	hypothetical protein			Rahnella variigena	Bacteria; Proteobacteria; Gammaproteobacteria; Enterobacterales; Yersiniaceae; Rahnella
NZ_NSDJ01000002.1	696734	697207	0	WP_120164086.1	CKQ54_RS25180	GCF_003610915.1	head completion/stabilization protein	Phage_GPL		Rahnella variigena	Bacteria; Proteobacteria; Gammaproteobacteria; Enterobacterales; Yersiniaceae; Rahnella
NZ_NSDJ01000002.1	697302	697958	0	WP_120164085.1	CKQ54_RS25185	GCF_003610915.1	hypothetical protein	SP+Phage_term_smal		Rahnella variigena	Bacteria; Proteobacteria; Gammaproteobacteria; Enterobacterales; Yersiniaceae; Rahnella
NZ_NSDJ01000002.1	697969	699045	0	WP_120164084.1	CKQ54_RS25190	GCF_003610915.1	phage major capsid protein, P2 family	Phage_cap_P2		Rahnella variigena	Bacteria; Proteobacteria; Gammaproteobacteria; Enterobacterales; Yersiniaceae; Rahnella
NZ_NSDJ01000002.1	699090	699941	0	WP_120164083.1	CKQ54_RS25195	GCF_003610915.1	GPO family capsid scaffolding protein	Phage_GPO		Rahnella variigena	Bacteria; Proteobacteria; Gammaproteobacteria; Enterobacterales; Yersiniaceae; Rahnella
NZ_NSDJ01000002.1	700085	701851	0	WP_120164082.1	CKQ54_RS25200	GCF_003610915.1	oxidoreductase	Terminase_5+Terminase_6+Terminase_6C		Rahnella variigena	Bacteria; Proteobacteria; Gammaproteobacteria; Enterobacterales; Yersiniaceae; Rahnella
NZ_NSDJ01000002.1	701853	702890	0	WP_120164081.1	CKQ54_RS25205	GCF_003610915.1	phage portal protein	SP+Phage_portal		Rahnella variigena	Bacteria; Proteobacteria; Gammaproteobacteria; Enterobacterales; Yersiniaceae; Rahnella
NZ_NSDJ01000002.1	703187	704119	0	WP_120164080.1	CKQ54_RS25210	GCF_003610915.1	hypothetical protein	TM+TM+TM+TM		Rahnella variigena	Bacteria; Proteobacteria; Gammaproteobacteria; Enterobacterales; Yersiniaceae; Rahnella
NZ_NSDJ01000002.1	704119	705123	0	WP_120164079.1	CKQ54_RS25215	GCF_003610915.1	nucleotidyltransferase	SMODS+SMODS		Rahnella variigena	Bacteria; Proteobacteria; Gammaproteobacteria; Enterobacterales; Yersiniaceae; Rahnella
NZ_NSDJ01000002.1	705639	705827	0	WP_120164078.1	CKQ54_RS25220	GCF_003610915.1	hypothetical protein			Rahnella variigena	Bacteria; Proteobacteria; Gammaproteobacteria; Enterobacterales; Yersiniaceae; Rahnella
NZ_NSDJ01000002.1	706040	706531	0	WP_047607110.1	CKQ54_RS25225	GCF_003610915.1	Hcp family type VI secretion system effector	T6SS_HCP	T6SSi_tssD	Rahnella variigena	Bacteria; Proteobacteria; Gammaproteobacteria; Enterobacterales; Yersiniaceae; Rahnella
NZ_NSDJ01000002.1	706532	707020	1	WP_120349721.1	CKQ54_RS25230	GCF_003610915.1	DUF2778 domain-containing protein	DUF2778		Rahnella variigena	Bacteria; Proteobacteria; Gammaproteobacteria; Enterobacterales; Yersiniaceae; Rahnella
NZ_NSDJ01000002.1	707017	707265	0	WP_120164076.1	CKQ54_RS25235	GCF_003610915.1	hypothetical protein	TM+TM		Rahnella variigena	Bacteria; Proteobacteria; Gammaproteobacteria; Enterobacterales; Yersiniaceae; Rahnella
NZ_NSDJ01000002.1	708474	710717	0	WP_120164075.1	CKQ54_RS25245	GCF_003610915.1	replication endonuclease	Phage_GPA		Rahnella variigena	Bacteria; Proteobacteria; Gammaproteobacteria; Enterobacterales; Yersiniaceae; Rahnella
NZ_NSDJ01000002.1	710797	711021	0	WP_120164074.1	CKQ54_RS25250	GCF_003610915.1	TraR/DksA family transcriptional regulator	zf-dskA_traR		Rahnella variigena	Bacteria; Proteobacteria; Gammaproteobacteria; Enterobacterales; Yersiniaceae; Rahnella
NZ_NSDJ01000002.1	711021	711275	0	WP_120164073.1	CKQ54_RS25255	GCF_003610915.1	DUF2732 family protein	DUF2732		Rahnella variigena	Bacteria; Proteobacteria; Gammaproteobacteria; Enterobacterales; Yersiniaceae; Rahnella
NZ_NSDJ01000002.1	711341	711643	0	WP_013573902.1	CKQ54_RS25260	GCF_003610915.1	hypothetical protein	DUF5347		Rahnella variigena	Bacteria; Proteobacteria; Gammaproteobacteria; Enterobacterales; Yersiniaceae; Rahnella
NZ_NSDJ01000002.1	711651	711821	0	WP_120164072.1	CKQ54_RS25265	GCF_003610915.1	DUF2724 domain-containing protein	DUF2724		Rahnella variigena	Bacteria; Proteobacteria; Gammaproteobacteria; Enterobacterales; Yersiniaceae; Rahnella
NZ_NSDJ01000002.1	711824	712330	0	WP_113876586.1	CKQ54_RS25270	GCF_003610915.1	hypothetical protein	Phage_CP76		Rahnella variigena	Bacteria; Proteobacteria; Gammaproteobacteria; Enterobacterales; Yersiniaceae; Rahnella
NZ_NSDJ01000002.1	712361	712621	0	WP_120164071.1	CKQ54_RS25275	GCF_003610915.1	hypothetical protein			Rahnella variigena	Bacteria; Proteobacteria; Gammaproteobacteria; Enterobacterales; Yersiniaceae; Rahnella
NZ_NSDJ01000002.1	712756	713343	0	WP_120164070.1	CKQ54_RS25280	GCF_003610915.1	phage repressor protein CI	Phage_CI_repr+Phage_CI_C		Rahnella variigena	Bacteria; Proteobacteria; Gammaproteobacteria; Enterobacterales; Yersiniaceae; Rahnella
NZ_NSDJ01000002.1	713343	714335	0	WP_120164069.1	CKQ54_RS25285	GCF_003610915.1	site-specific integrase	Phage_integrase		Rahnella variigena	Bacteria; Proteobacteria; Gammaproteobacteria; Enterobacterales; Yersiniaceae; Rahnella
NZ_UIHM01000003.1	172553	173134	0	WP_024182922.1	D1G53_RS03705	GCF_900499135.1	DUF3251 domain-containing protein	DUF3251		Escherichia coli	Bacteria; Proteobacteria; Gammaproteobacteria; Enterobacterales; Enterobacteriaceae; Escherichia
NZ_UIHM01000003.1	173602	173694	0	WP_001317383.1	D1G53_RS03710	GCF_900499135.1	hypothetical protein			Escherichia coli	Bacteria; Proteobacteria; Gammaproteobacteria; Enterobacterales; Enterobacteriaceae; Escherichia
NZ_UIHM01000003.1	173780	174142	0	WP_000665680.1	D1G53_RS03715	GCF_900499135.1	YibL family ribosome-associated protein	DUF2810		Escherichia coli	Bacteria; Proteobacteria; Gammaproteobacteria; Enterobacterales; Enterobacteriaceae; Escherichia
NZ_UIHM01000003.1	174427	174636	0	WP_000517100.1	D1G53_RS03720	GCF_900499135.1	hypothetical protein			Escherichia coli	Bacteria; Proteobacteria; Gammaproteobacteria; Enterobacterales; Enterobacteriaceae; Escherichia
NZ_UIHM01000003.1	174648	175235	0	WP_000228271.1	D1G53_RS03725	GCF_900499135.1	MltR family transcriptional regulator	MtlR		Escherichia coli	Bacteria; Proteobacteria; Gammaproteobacteria; Enterobacterales; Enterobacteriaceae; Escherichia
NZ_UIHM01000003.1	175235	176383	0	WP_000645430.1	D1G53_RS03730	GCF_900499135.1	mannitol-1-phosphate 5-dehydrogenase	Mannitol_dh+Mannitol_dh_C		Escherichia coli	Bacteria; Proteobacteria; Gammaproteobacteria; Enterobacterales; Enterobacteriaceae; Escherichia
NZ_UIHM01000003.1	176613	178526	0	WP_000093247.1	D1G53_RS03735	GCF_900499135.1	PTS mannitol transporter subunit IIABC	PTS_EIIC+PTS_IIB+PTS_EIIA_2		Escherichia coli	Bacteria; Proteobacteria; Gammaproteobacteria; Enterobacterales; Enterobacteriaceae; Escherichia
NZ_UIHM01000003.1	179063	179425	0	WP_000479626.1	D1G53_RS03740	GCF_900499135.1	DUF3302 domain-containing protein	DUF3302		Escherichia coli	Bacteria; Proteobacteria; Gammaproteobacteria; Enterobacterales; Enterobacteriaceae; Escherichia
NZ_UIHM01000003.1	179428	180564	0	WP_000364939.1	D1G53_RS03745	GCF_900499135.1	hypothetical protein	HlyD	T1SS_mfp	Escherichia coli	Bacteria; Proteobacteria; Gammaproteobacteria; Enterobacterales; Enterobacteriaceae; Escherichia
NZ_UIHM01000003.1	181024	181461	0	WP_000763790.1	D1G53_RS03750	GCF_900499135.1	hypothetical protein	Imm57		Escherichia coli	Bacteria; Proteobacteria; Gammaproteobacteria; Enterobacterales; Enterobacteriaceae; Escherichia
NZ_UIHM01000003.1	181550	181843	1	WP_001324605.1	D1G53_RS03755	GCF_900499135.1	hypothetical protein	DUF2778		Escherichia coli	Bacteria; Proteobacteria; Gammaproteobacteria; Enterobacterales; Enterobacteriaceae; Escherichia
NZ_UIHM01000003.1	181828	182001	0	WP_001333501.1	D1G53_RS03760	GCF_900499135.1	hypothetical protein			Escherichia coli	Bacteria; Proteobacteria; Gammaproteobacteria; Enterobacterales; Enterobacteriaceae; Escherichia
NZ_UIHM01000003.1	182168	182629	0	WP_116835461.1	D1G53_RS03765	GCF_900499135.1	sel1 repeat family protein	SP		Escherichia coli	Bacteria; Proteobacteria; Gammaproteobacteria; Enterobacterales; Enterobacteriaceae; Escherichia
NZ_UIHM01000003.1	183626	184468	0	WP_000072855.1	D1G53_RS03775	GCF_900499135.1	lyase	HEAT_2+HEAT_2+HEAT_2		Escherichia coli	Bacteria; Proteobacteria; Gammaproteobacteria; Enterobacterales; Enterobacteriaceae; Escherichia
NZ_UIHM01000003.1	184573	184956	0	WP_001271686.1	D1G53_RS03780	GCF_900499135.1	protein YhhH	Imm-NTF2-2		Escherichia coli	Bacteria; Proteobacteria; Gammaproteobacteria; Enterobacterales; Enterobacteriaceae; Escherichia
NZ_UIHM01000003.1	184928	185419	0	WP_001333375.1	D1G53_RS03785	GCF_900499135.1	DUF4329 domain-containing protein	DUF4329		Escherichia coli	Bacteria; Proteobacteria; Gammaproteobacteria; Enterobacterales; Enterobacteriaceae; Escherichia
NVSN01000012.1	1	87	0	PCI13145.1	COB71_06655	GCA_002401265.1	reverse transcriptase			Thiotrichales bacterium	Bacteria; Proteobacteria; Gammaproteobacteria; Thiotrichales; unclassified Thiotrichales (miscellaneous)
NVSN01000012.1	142	426	0	PCI13146.1	COB71_06660	GCA_002401265.1	hypothetical protein	TM+TM		Thiotrichales bacterium	Bacteria; Proteobacteria; Gammaproteobacteria; Thiotrichales; unclassified Thiotrichales (miscellaneous)
NVSN01000012.1	420	881	1	PCI13147.1	COB71_06665	GCA_002401265.1	hypothetical protein	DUF2778		Thiotrichales bacterium	Bacteria; Proteobacteria; Gammaproteobacteria; Thiotrichales; unclassified Thiotrichales (miscellaneous)
NVSN01000012.1	1183	1695	0	PCI13148.1	COB71_06670	GCA_002401265.1	hypothetical protein	Tae4		Thiotrichales bacterium	Bacteria; Proteobacteria; Gammaproteobacteria; Thiotrichales; unclassified Thiotrichales (miscellaneous)
NVSN01000012.1	4340	4618	0	PCI13149.1	COB71_06680	GCA_002401265.1	hypothetical protein			Thiotrichales bacterium	Bacteria; Proteobacteria; Gammaproteobacteria; Thiotrichales; unclassified Thiotrichales (miscellaneous)
NVSN01000012.1	5978	7009	0	PCI13150.1	COB71_06690	GCA_002401265.1	tRNA pseudouridine(13) synthase TruD	TruD+TruD		Thiotrichales bacterium	Bacteria; Proteobacteria; Gammaproteobacteria; Thiotrichales; unclassified Thiotrichales (miscellaneous)
NVSN01000012.1	7195	7674	0	PCI13151.1	COB71_06695	GCA_002401265.1	2-C-methyl-D-erythritol 2,4-cyclodiphosphate synthase	YgbB		Thiotrichales bacterium	Bacteria; Proteobacteria; Gammaproteobacteria; Thiotrichales; unclassified Thiotrichales (miscellaneous)
NVSN01000012.1	7671	8399	0	PCI13152.1	COB71_06700	GCA_002401265.1	2-C-methyl-D-erythritol 4-phosphate cytidylyltransferase	IspD		Thiotrichales bacterium	Bacteria; Proteobacteria; Gammaproteobacteria; Thiotrichales; unclassified Thiotrichales (miscellaneous)
NVSN01000012.1	8392	8664	0	PCI13176.1	COB71_06705	GCA_002401265.1	cell division protein FtsB	SP+DivIC		Thiotrichales bacterium	Bacteria; Proteobacteria; Gammaproteobacteria; Thiotrichales; unclassified Thiotrichales (miscellaneous)
NVSN01000012.1	8760	10046	0	PCI13153.1	COB71_06710	GCA_002401265.1	phosphopyruvate hydratase	Enolase_N+Enolase_C		Thiotrichales bacterium	Bacteria; Proteobacteria; Gammaproteobacteria; Thiotrichales; unclassified Thiotrichales (miscellaneous)
NVSN01000012.1	10171	11784	0	PCI13177.1	COB71_06715	GCA_002401265.1	CTP synthetase	CTP_synth_N+GATase		Thiotrichales bacterium	Bacteria; Proteobacteria; Gammaproteobacteria; Thiotrichales; unclassified Thiotrichales (miscellaneous)
NVSN01000012.1	11939	13327	0	PCI13154.1	COB71_06720	GCA_002401265.1	tRNA lysidine(34) synthetase TilS	ATP_bind_3+TilS+TilS_C		Thiotrichales bacterium	Bacteria; Proteobacteria; Gammaproteobacteria; Thiotrichales; unclassified Thiotrichales (miscellaneous)
NVSN01000012.1	13336	14295	0	PCI13155.1	COB71_06725	GCA_002401265.1	acetyl-CoA carboxylase carboxyl transferase subunit alpha	ACCA+Carboxyl_trans		Thiotrichales bacterium	Bacteria; Proteobacteria; Gammaproteobacteria; Thiotrichales; unclassified Thiotrichales (miscellaneous)
NZ_JWAU01000009.1	104006	104782	0	WP_024909380.1	AC933_RS01890	GCF_001052295.1	amino acid ABC transporter permease	TM+TM+TM		Enterobacter cloacae	Bacteria; Proteobacteria; Gammaproteobacteria; Enterobacterales; Enterobacteriaceae; Enterobacter; Enterobacter cloacae complex
NZ_JWAU01000009.1	104766	105452	0	WP_024909381.1	AC933_RS01895	GCF_001052295.1	amino acid ABC transporter permease	TM+TM+TM+TM+TM		Enterobacter cloacae	Bacteria; Proteobacteria; Gammaproteobacteria; Enterobacterales; Enterobacteriaceae; Enterobacter; Enterobacter cloacae complex
NZ_JWAU01000009.1	105433	105642	0	WP_008500615.1	AC933_RS01900	GCF_001052295.1	fumarate hydratase FumD	DUF2767		Enterobacter cloacae	Bacteria; Proteobacteria; Gammaproteobacteria; Enterobacterales; Enterobacteriaceae; Enterobacter; Enterobacter cloacae complex
NZ_JWAU01000009.1	105753	106565	0	WP_008500616.1	AC933_RS01905	GCF_001052295.1	methionine ABC transporter substrate-binding protein	Lipoprotein_9		Enterobacter cloacae	Bacteria; Proteobacteria; Gammaproteobacteria; Enterobacterales; Enterobacteriaceae; Enterobacter; Enterobacter cloacae complex
NZ_JWAU01000009.1	106714	107382	0	WP_024909382.1	AC933_RS01910	GCF_001052295.1	ABC transporter permease	TM+TM+TM+TM+TM		Enterobacter cloacae	Bacteria; Proteobacteria; Gammaproteobacteria; Enterobacterales; Enterobacteriaceae; Enterobacter; Enterobacter cloacae complex
NZ_JWAU01000009.1	107375	108397	0	WP_024909383.1	AC933_RS01915	GCF_001052295.1	methionine ABC transporter ATP-binding protein	ABC_tran+NIL	T1SS_abc	Enterobacter cloacae	Bacteria; Proteobacteria; Gammaproteobacteria; Enterobacterales; Enterobacteriaceae; Enterobacter; Enterobacter cloacae complex
NZ_JWAU01000009.1	108798	110168	0	WP_048991552.1	AC933_RS01920	GCF_001052295.1	cystathionine beta-synthase	PALP+CBS+CBS		Enterobacter cloacae	Bacteria; Proteobacteria; Gammaproteobacteria; Enterobacterales; Enterobacteriaceae; Enterobacter; Enterobacter cloacae complex
NZ_JWAU01000009.1	110180	111325	0	WP_024909385.1	AC933_RS01925	GCF_001052295.1	PLP-dependent transferase	Cys_Met_Meta_PP		Enterobacter cloacae	Bacteria; Proteobacteria; Gammaproteobacteria; Enterobacterales; Enterobacteriaceae; Enterobacter; Enterobacter cloacae complex
NZ_JWAU01000009.1	111703	113124	0	WP_024909386.1	AC933_RS01930	GCF_001052295.1	pyruvate kinase PykF	PK+PK_C		Enterobacter cloacae	Bacteria; Proteobacteria; Gammaproteobacteria; Enterobacterales; Enterobacteriaceae; Enterobacter; Enterobacter cloacae complex
NZ_JWAU01000009.1	113434	113670	0	WP_001082307.1	AC933_RS01935	GCF_001052295.1	hypothetical protein	LPP		Enterobacter cloacae	Bacteria; Proteobacteria; Gammaproteobacteria; Enterobacterales; Enterobacteriaceae; Enterobacter; Enterobacter cloacae complex
NZ_JWAU01000009.1	113731	114744	1	WP_048991553.1	AC933_RS01940	GCF_001052295.1	murein L,D-transpeptidase	SP+LysM+YkuD+Ldt_C		Enterobacter cloacae	Bacteria; Proteobacteria; Gammaproteobacteria; Enterobacterales; Enterobacteriaceae; Enterobacter; Enterobacter cloacae complex
NZ_JWAU01000009.1	114842	115258	0	WP_048991554.1	AC933_RS01945	GCF_001052295.1	cysteine desulfuration protein SufE	SufE		Enterobacter cloacae	Bacteria; Proteobacteria; Gammaproteobacteria; Enterobacterales; Enterobacteriaceae; Enterobacter; Enterobacter cloacae complex
NZ_JWAU01000009.1	115273	116493	0	WP_048991555.1	AC933_RS01950	GCF_001052295.1	cysteine desulfurase SufS	Aminotran_5		Enterobacter cloacae	Bacteria; Proteobacteria; Gammaproteobacteria; Enterobacterales; Enterobacteriaceae; Enterobacter; Enterobacter cloacae complex
NZ_JWAU01000009.1	116490	117761	0	WP_048991556.1	AC933_RS01955	GCF_001052295.1	signal peptide peptidase SppA	UPF0051		Enterobacter cloacae	Bacteria; Proteobacteria; Gammaproteobacteria; Enterobacterales; Enterobacteriaceae; Enterobacter; Enterobacter cloacae complex
NZ_JWAU01000009.1	117736	118482	0	WP_024909391.1	AC933_RS01960	GCF_001052295.1	Fe-S cluster assembly ATPase SufC	ABC_tran	T1SS_abc+T1SS_abc	Enterobacter cloacae	Bacteria; Proteobacteria; Gammaproteobacteria; Enterobacterales; Enterobacteriaceae; Enterobacter; Enterobacter cloacae complex
NZ_JWAU01000009.1	118492	119982	0	WP_024909392.1	AC933_RS01965	GCF_001052295.1	Fe-S cluster assembly protein SufB	UPF0051		Enterobacter cloacae	Bacteria; Proteobacteria; Gammaproteobacteria; Enterobacterales; Enterobacteriaceae; Enterobacter; Enterobacter cloacae complex
NZ_JWAU01000009.1	119991	120359	0	WP_008500631.1	AC933_RS01970	GCF_001052295.1	Fe-S cluster assembly scaffold SufA	Fe-S_biosyn		Enterobacter cloacae	Bacteria; Proteobacteria; Gammaproteobacteria; Enterobacterales; Enterobacteriaceae; Enterobacter; Enterobacter cloacae complex
NZ_JWAU01000009.1	120829	121353	1	WP_048991557.1	AC933_RS01975	GCF_001052295.1	DUF2778 domain-containing protein	DUF2778		Enterobacter cloacae	Bacteria; Proteobacteria; Gammaproteobacteria; Enterobacterales; Enterobacteriaceae; Enterobacter; Enterobacter cloacae complex
NZ_JWAU01000009.1	121595	122086	0	WP_048991558.1	AC933_RS01980	GCF_001052295.1	Hcp1 family type VI secretion system effector	T6SS_HCP	T6SSi_tssD	Enterobacter cloacae	Bacteria; Proteobacteria; Gammaproteobacteria; Enterobacterales; Enterobacteriaceae; Enterobacter; Enterobacter cloacae complex
NZ_JWAU01000009.1	122271	122999	0	WP_032650989.1	AC933_RS01985	GCF_001052295.1	helix-turn-helix-type transcriptional regulator	MerR_1		Enterobacter cloacae	Bacteria; Proteobacteria; Gammaproteobacteria; Enterobacterales; Enterobacteriaceae; Enterobacter; Enterobacter cloacae complex
NZ_JWAU01000009.1	123185	124408	0	WP_032650987.1	AC933_RS01990	GCF_001052295.1	diguanylate phosphodiesterase	BLUF+EAL		Enterobacter cloacae	Bacteria; Proteobacteria; Gammaproteobacteria; Enterobacterales; Enterobacteriaceae; Enterobacter; Enterobacter cloacae complex
NZ_JWAU01000009.1	124746	124985	0	WP_024909397.1	AC933_RS01995	GCF_001052295.1	hypothetical protein	YmgB		Enterobacter cloacae	Bacteria; Proteobacteria; Gammaproteobacteria; Enterobacterales; Enterobacteriaceae; Enterobacter; Enterobacter cloacae complex
NZ_JWAU01000009.1	124990	125310	0	WP_048991559.1	AC933_RS02000	GCF_001052295.1	hypothetical protein			Enterobacter cloacae	Bacteria; Proteobacteria; Gammaproteobacteria; Enterobacterales; Enterobacteriaceae; Enterobacter; Enterobacter cloacae complex
NZ_JWAU01000009.1	125340	125618	0	WP_023617825.1	AC933_RS02005	GCF_001052295.1	two-component-system connector protein AriR	YmgB		Enterobacter cloacae	Bacteria; Proteobacteria; Gammaproteobacteria; Enterobacterales; Enterobacteriaceae; Enterobacter; Enterobacter cloacae complex
NZ_JWAU01000009.1	125809	127959	0	WP_048991560.1	AC933_RS02010	GCF_001052295.1	formate dehydrogenase subunit alpha	Molybdop_Fe4S4+Molybdopterin+Molydop_binding		Enterobacter cloacae	Bacteria; Proteobacteria; Gammaproteobacteria; Enterobacterales; Enterobacteriaceae; Enterobacter; Enterobacter cloacae complex
NZ_JWAU01000009.1	128026	128667	0	WP_048991603.1	AC933_RS02015	GCF_001052295.1	LuxR family transcriptional regulator	GerE		Enterobacter cloacae	Bacteria; Proteobacteria; Gammaproteobacteria; Enterobacterales; Enterobacteriaceae; Enterobacter; Enterobacter cloacae complex
NZ_JWAU01000009.1	128719	129231	0	WP_048991561.1	AC933_RS02020	GCF_001052295.1	fimbrial protein	SP		Enterobacter cloacae	Bacteria; Proteobacteria; Gammaproteobacteria; Enterobacterales; Enterobacteriaceae; Enterobacter; Enterobacter cloacae complex
NZ_JWAU01000009.1	129243	130190	0	WP_048991562.1	AC933_RS02025	GCF_001052295.1	fimbrial protein	SP+Fimbrial		Enterobacter cloacae	Bacteria; Proteobacteria; Gammaproteobacteria; Enterobacterales; Enterobacteriaceae; Enterobacter; Enterobacter cloacae complex
NZ_AERO01000003.1	23411	23884	0	WP_000721675.1	SGF_RS20825	GCF_000193935.1	2,3-diketo-L-gulonate TRAP transporter small permease YiaM	TM+TM+TM+TM		Shigella flexneri CDC 796-83	Bacteria; Proteobacteria; Gammaproteobacteria; Enterobacterales; Enterobacteriaceae; Shigella
NZ_AERO01000003.1	23887	24900	0	WP_000279585.1	SGF_RS20820	GCF_000193935.1	TRAP transporter large permease subunit	TM+TM+TM+TM+TM+TM+TM+TM+TM		Shigella flexneri CDC 796-83	Bacteria; Proteobacteria; Gammaproteobacteria; Enterobacterales; Enterobacteriaceae; Shigella
NZ_AERO01000003.1	25944	27482	0	WP_000183978.1	SGF_RS20815	GCF_000193935.1	aldehyde dehydrogenase	Aldedh		Shigella flexneri CDC 796-83	Bacteria; Proteobacteria; Gammaproteobacteria; Enterobacterales; Enterobacteriaceae; Shigella
NZ_AERO01000003.1	27647	28798	0	WP_000168713.1	SGF_RS20810	GCF_000193935.1	L-threonine dehydrogenase	Fe-ADH		Shigella flexneri CDC 796-83	Bacteria; Proteobacteria; Gammaproteobacteria; Enterobacterales; Enterobacteriaceae; Shigella
NZ_AERO01000003.1	28988	30832	0	WP_000582498.1	SGF_RS20805	GCF_000193935.1	selenocysteine-specific translation elongation factor	GTP_EFTU+GTP_EFTU_D2+SelB-wing_2+SelB-wing_3		Shigella flexneri CDC 796-83	Bacteria; Proteobacteria; Gammaproteobacteria; Enterobacterales; Enterobacteriaceae; Shigella
NZ_AERO01000003.1	30829	32220	0	WP_000206228.1	SGF_RS20800	GCF_000193935.1	L-seryl-tRNA(Sec) selenium transferase	Se-cys_synth_N+SelA		Shigella flexneri CDC 796-83	Bacteria; Proteobacteria; Gammaproteobacteria; Enterobacterales; Enterobacteriaceae; Shigella
NZ_AERO01000003.1	32318	32926	0	WP_000779792.1	SGF_RS20795	GCF_000193935.1	glutathione S-transferase	GST_N_3+GST_C		Shigella flexneri CDC 796-83	Bacteria; Proteobacteria; Gammaproteobacteria; Enterobacterales; Enterobacteriaceae; Shigella
NZ_AERO01000003.1	33154	37383	0	WP_000015180.1	SGF_RS20790	GCF_000193935.1	RHS repeat protein	RHS_repeat+RHS_repeat+RHS_repeat+RHS_repeat+RHS_repeat+RHS_repeat+RHS_repeat+RHS_repeat+RHS_repeat+RHS_repeat+RHS		Shigella flexneri CDC 796-83	Bacteria; Proteobacteria; Gammaproteobacteria; Enterobacterales; Enterobacteriaceae; Shigella
NZ_AERO01000003.1	37395	37856	0	WP_000642485.1	SGF_RS20785	GCF_000193935.1	sel1 repeat family protein			Shigella flexneri CDC 796-83	Bacteria; Proteobacteria; Gammaproteobacteria; Enterobacterales; Enterobacteriaceae; Shigella
NZ_AERO01000003.1	38077	38196	0	WP_001371797.1	SGF_RS26065	GCF_000193935.1	hypothetical protein			Shigella flexneri CDC 796-83	Bacteria; Proteobacteria; Gammaproteobacteria; Enterobacterales; Enterobacteriaceae; Shigella
NZ_AERO01000003.1	38181	38474	1	WP_001324605.1	SGF_RS26070	GCF_000193935.1	hypothetical protein	DUF2778		Shigella flexneri CDC 796-83	Bacteria; Proteobacteria; Gammaproteobacteria; Enterobacterales; Enterobacteriaceae; Shigella
NZ_AERO01000003.1	38565	38903	0	WP_024260514.1	SGF_RS0121070	GCF_000193935.1	hypothetical protein	Imm57		Shigella flexneri CDC 796-83	Bacteria; Proteobacteria; Gammaproteobacteria; Enterobacterales; Enterobacteriaceae; Shigella
NZ_AERO01000003.1	40546	41613	0	WP_000361467.1	SGF_RS20780	GCF_000193935.1	HlyD family secretion protein	Biotin_lipoyl_2+HlyD_3	T1SS_mfp	Shigella flexneri CDC 796-83	Bacteria; Proteobacteria; Gammaproteobacteria; Enterobacterales; Enterobacteriaceae; Shigella
NZ_AERO01000003.1	41610	44345	0	WP_000149138.1	SGF_RS20775	GCF_000193935.1	ribosome-associated ATPase	ABC_tran+ABC_tran+TM+TM+TM+TM+TM+TM	T1SS_abc+T1SS_abc	Shigella flexneri CDC 796-83	Bacteria; Proteobacteria; Gammaproteobacteria; Enterobacterales; Enterobacteriaceae; Shigella
NZ_AERO01000003.1	45541	45816	0	WP_001259385.1	SGF_RS0121085	GCF_000193935.1	type II toxin-antitoxin system HicA family toxin	HicA_toxin		Shigella flexneri CDC 796-83	Bacteria; Proteobacteria; Gammaproteobacteria; Enterobacterales; Enterobacteriaceae; Shigella
NZ_AERO01000003.1	45813	46172	0	WP_000593554.1	SGF_RS20765	GCF_000193935.1	type II toxin-antitoxin system HicB family antitoxin	HicB		Shigella flexneri CDC 796-83	Bacteria; Proteobacteria; Gammaproteobacteria; Enterobacterales; Enterobacteriaceae; Shigella
NZ_AERO01000003.1	46292	46693	0	WP_001190062.1	SGF_RS20760	GCF_000193935.1	nickel-responsive transcriptional regulator NikR	RHH_1+NikR_C		Shigella flexneri CDC 796-83	Bacteria; Proteobacteria; Gammaproteobacteria; Enterobacterales; Enterobacteriaceae; Shigella
NZ_AERO01000003.1	46699	47505	0	WP_000173706.1	SGF_RS20755	GCF_000193935.1	nickel import ATP-binding protein NikE	ABC_tran	T1SS_abc	Shigella flexneri CDC 796-83	Bacteria; Proteobacteria; Gammaproteobacteria; Enterobacterales; Enterobacteriaceae; Shigella
NZ_AERO01000003.1	47502	48266	0	WP_001136224.1	SGF_RS20750	GCF_000193935.1	nickel import ATP-binding protein NikD	ABC_tran	T1SS_abc	Shigella flexneri CDC 796-83	Bacteria; Proteobacteria; Gammaproteobacteria; Enterobacterales; Enterobacteriaceae; Shigella
NZ_AERO01000003.1	48266	49099	0	WP_001008950.1	SGF_RS20745	GCF_000193935.1	nickel ABC transporter permease subunit NikC	TM+TM+TM+TM+TM+TM		Shigella flexneri CDC 796-83	Bacteria; Proteobacteria; Gammaproteobacteria; Enterobacterales; Enterobacteriaceae; Shigella
NZ_AERO01000003.1	49096	50040	0	WP_000947069.1	SGF_RS20740	GCF_000193935.1	nickel ABC transporter permease subunit NikB	TM+TM+TM+TM+TM+TM		Shigella flexneri CDC 796-83	Bacteria; Proteobacteria; Gammaproteobacteria; Enterobacterales; Enterobacteriaceae; Shigella
NZ_JSWY01000003.1	142917	143207	0	WP_046887503.1	OA44_RS02035	GCF_001006645.1	hypothetical protein			Enterobacter cloacae	Bacteria; Proteobacteria; Gammaproteobacteria; Enterobacterales; Enterobacteriaceae; Enterobacter; Enterobacter cloacae complex
NZ_JSWY01000003.1	143206	144525	0	WP_014831832.1	OA44_RS02040	GCF_001006645.1	MFS transporter	TM+TM+TM+TM+TM+TM+TM+TM+TM+TM+TM+TM		Enterobacter cloacae	Bacteria; Proteobacteria; Gammaproteobacteria; Enterobacterales; Enterobacteriaceae; Enterobacter; Enterobacter cloacae complex
NZ_JSWY01000003.1	144685	146337	0	WP_014831831.1	OA44_RS02045	GCF_001006645.1	MFS transporter	TM+TM+TM+TM+TM+TM+TM+TM+TM+TM+TM+TM+TM+TM		Enterobacter cloacae	Bacteria; Proteobacteria; Gammaproteobacteria; Enterobacterales; Enterobacteriaceae; Enterobacter; Enterobacter cloacae complex
NZ_JSWY01000003.1	146360	147442	0	WP_046887504.1	OA44_RS02050	GCF_001006645.1	HlyD family secretion protein	TM+Biotin_lipoyl_2+HlyD_3	T1SS_mfp	Enterobacter cloacae	Bacteria; Proteobacteria; Gammaproteobacteria; Enterobacterales; Enterobacteriaceae; Enterobacter; Enterobacter cloacae complex
NZ_JSWY01000003.1	147439	148818	0	WP_046887505.1	OA44_RS02055	GCF_001006645.1	transporter	SP+OEP+OEP	T1SS_omf	Enterobacter cloacae	Bacteria; Proteobacteria; Gammaproteobacteria; Enterobacterales; Enterobacteriaceae; Enterobacter; Enterobacter cloacae complex
NZ_JSWY01000003.1	148903	149562	0	WP_046887506.1	OA44_RS02060	GCF_001006645.1	O-methyltransferase	Methyltransf_3		Enterobacter cloacae	Bacteria; Proteobacteria; Gammaproteobacteria; Enterobacterales; Enterobacteriaceae; Enterobacter; Enterobacter cloacae complex
NZ_JSWY01000003.1	149632	153534	0	WP_046887557.1	OA44_RS02065	GCF_001006645.1	ATP-dependent RNA helicase HrpA	DEAD+Helicase_C+HA2+OB_NTP_bind+DUF3418		Enterobacter cloacae	Bacteria; Proteobacteria; Gammaproteobacteria; Enterobacterales; Enterobacteriaceae; Enterobacter; Enterobacter cloacae complex
NZ_JSWY01000003.1	153740	154345	0	WP_014831826.1	OA44_RS02070	GCF_001006645.1	FMN-dependent NADH-azoreductase	Flavodoxin_2		Enterobacter cloacae	Bacteria; Proteobacteria; Gammaproteobacteria; Enterobacterales; Enterobacteriaceae; Enterobacter; Enterobacter cloacae complex
NZ_JSWY01000003.1	154436	155122	0	WP_046887507.1	OA44_RS02075	GCF_001006645.1	RluA family pseudouridine synthase	PseudoU_synth_2		Enterobacter cloacae	Bacteria; Proteobacteria; Gammaproteobacteria; Enterobacterales; Enterobacteriaceae; Enterobacter; Enterobacter cloacae complex
NZ_JSWY01000003.1	155129	155668	0	WP_013096708.1	OA44_RS02080	GCF_001006645.1	DUF2058 domain-containing protein	DUF2058		Enterobacter cloacae	Bacteria; Proteobacteria; Gammaproteobacteria; Enterobacterales; Enterobacteriaceae; Enterobacter; Enterobacter cloacae complex
NZ_JSWY01000003.1	155937	156458	1	WP_046887508.1	OA44_RS02085	GCF_001006645.1	DUF2778 domain-containing protein	DUF2778		Enterobacter cloacae	Bacteria; Proteobacteria; Gammaproteobacteria; Enterobacterales; Enterobacteriaceae; Enterobacter; Enterobacter cloacae complex
NZ_JSWY01000003.1	156433	156708	0	WP_050859491.1	OA44_RS24820	GCF_001006645.1	hypothetical protein	TM+TM		Enterobacter cloacae	Bacteria; Proteobacteria; Gammaproteobacteria; Enterobacterales; Enterobacteriaceae; Enterobacter; Enterobacter cloacae complex
NZ_JSWY01000003.1	157267	158241	0	WP_014831822.1	OA44_RS02095	GCF_001006645.1	DUF1852 domain-containing protein	DUF1852		Enterobacter cloacae	Bacteria; Proteobacteria; Gammaproteobacteria; Enterobacterales; Enterobacteriaceae; Enterobacter; Enterobacter cloacae complex
NZ_JSWY01000003.1	158269	159297	0	WP_046887509.1	OA44_RS02100	GCF_001006645.1	5-methyltetrahydropteroyltriglutamate-- homocysteine methyltransferase	Meth_synt_2		Enterobacter cloacae	Bacteria; Proteobacteria; Gammaproteobacteria; Enterobacterales; Enterobacteriaceae; Enterobacter; Enterobacter cloacae complex
NZ_JSWY01000003.1	159298	160239	0	WP_046887510.1	OA44_RS02105	GCF_001006645.1	LysR family transcriptional regulator	HTH_1+LysR_substrate		Enterobacter cloacae	Bacteria; Proteobacteria; Gammaproteobacteria; Enterobacterales; Enterobacteriaceae; Enterobacter; Enterobacter cloacae complex
NZ_JSWY01000003.1	160335	160769	0	WP_046887511.1	OA44_RS02110	GCF_001006645.1	EamA-like transporter family protein	SP+TM+TM+TM		Enterobacter cloacae	Bacteria; Proteobacteria; Gammaproteobacteria; Enterobacterales; Enterobacteriaceae; Enterobacter; Enterobacter cloacae complex
NZ_JSWY01000003.1	160774	161232	0	WP_014831818.1	OA44_RS02115	GCF_001006645.1	EamA-like transporter family protein	SP+TM+TM+TM+TM		Enterobacter cloacae	Bacteria; Proteobacteria; Gammaproteobacteria; Enterobacterales; Enterobacteriaceae; Enterobacter; Enterobacter cloacae complex
NZ_JSWY01000003.1	161235	161762	0	WP_014831817.1	OA44_RS02120	GCF_001006645.1	DUF3833 domain-containing protein	SP+DUF3833		Enterobacter cloacae	Bacteria; Proteobacteria; Gammaproteobacteria; Enterobacterales; Enterobacteriaceae; Enterobacter; Enterobacter cloacae complex
NZ_JSWY01000003.1	161759	162283	0	WP_046887512.1	OA44_RS02125	GCF_001006645.1	hypothetical protein	SP		Enterobacter cloacae	Bacteria; Proteobacteria; Gammaproteobacteria; Enterobacterales; Enterobacteriaceae; Enterobacter; Enterobacter cloacae complex
NZ_JSWY01000003.1	162280	162765	0	WP_046887513.1	OA44_RS02130	GCF_001006645.1	DUF2878 domain-containing protein	TM+TM+TM+TM+TM+TM		Enterobacter cloacae	Bacteria; Proteobacteria; Gammaproteobacteria; Enterobacterales; Enterobacteriaceae; Enterobacter; Enterobacter cloacae complex
NZ_JSWY01000003.1	162762	163982	0	WP_046887514.1	OA44_RS02135	GCF_001006645.1	class I SAM-dependent methyltransferase	CMAS		Enterobacter cloacae	Bacteria; Proteobacteria; Gammaproteobacteria; Enterobacterales; Enterobacteriaceae; Enterobacter; Enterobacter cloacae complex
NZ_CP010557.1	1071123	1071689	0	WP_041143821.1	TE10_RS04960	GCF_000829965.1	Polarity suppression protein	Psu		Raoultella ornithinolytica	Bacteria; Proteobacteria; Gammaproteobacteria; Enterobacterales; Enterobacteriaceae; Raoultella
NZ_CP010557.1	1071707	1071952	0	WP_004185270.1	TE10_RS04965	GCF_000829965.1	hypothetical protein	Ogr_Delta		Raoultella ornithinolytica	Bacteria; Proteobacteria; Gammaproteobacteria; Enterobacterales; Enterobacteriaceae; Raoultella
NZ_CP010557.1	1071949	1072686	0	WP_041143822.1	TE10_RS04970	GCF_000829965.1	hypothetical protein			Raoultella ornithinolytica	Bacteria; Proteobacteria; Gammaproteobacteria; Enterobacterales; Enterobacteriaceae; Raoultella
NZ_CP010557.1	1073237	1073503	0	WP_004174792.1	TE10_RS04975	GCF_000829965.1	AlpA family transcriptional regulator	Phage_AlpA		Raoultella ornithinolytica	Bacteria; Proteobacteria; Gammaproteobacteria; Enterobacterales; Enterobacteriaceae; Raoultella
NZ_CP010557.1	1073500	1074051	0	WP_041143823.1	TE10_RS04980	GCF_000829965.1	hypothetical protein	SP+Phage_ASH		Raoultella ornithinolytica	Bacteria; Proteobacteria; Gammaproteobacteria; Enterobacterales; Enterobacteriaceae; Raoultella
NZ_CP010557.1	1074048	1074275	0	WP_041143824.1	TE10_RS04985	GCF_000829965.1	hypothetical protein			Raoultella ornithinolytica	Bacteria; Proteobacteria; Gammaproteobacteria; Enterobacterales; Enterobacteriaceae; Raoultella
NZ_CP010557.1	1074272	1074592	0	WP_004185276.1	TE10_RS04990	GCF_000829965.1	hypothetical protein	DUF5375		Raoultella ornithinolytica	Bacteria; Proteobacteria; Gammaproteobacteria; Enterobacterales; Enterobacteriaceae; Raoultella
NZ_CP010557.1	1074604	1076937	0	WP_041143825.1	TE10_RS04995	GCF_000829965.1	DNA primase	Prim_Zn_Ribbon+Toprim_3+D5_N+Pox_D5		Raoultella ornithinolytica	Bacteria; Proteobacteria; Gammaproteobacteria; Enterobacterales; Enterobacteriaceae; Raoultella
NZ_CP010557.1	1077695	1078015	0	WP_041143826.1	TE10_RS05000	GCF_000829965.1	DUF1778 domain-containing protein	SP+TM		Raoultella ornithinolytica	Bacteria; Proteobacteria; Gammaproteobacteria; Enterobacterales; Enterobacteriaceae; Raoultella
NZ_CP010557.1	1077999	1078547	0	WP_041143827.1	TE10_RS05005	GCF_000829965.1	N-acetyltransferase	Acetyltransf_10		Raoultella ornithinolytica	Bacteria; Proteobacteria; Gammaproteobacteria; Enterobacterales; Enterobacteriaceae; Raoultella
NZ_CP010557.1	1079601	1080122	1	WP_041143828.1	TE10_RS05010	GCF_000829965.1	DUF2778 domain-containing protein	DUF2778		Raoultella ornithinolytica	Bacteria; Proteobacteria; Gammaproteobacteria; Enterobacterales; Enterobacteriaceae; Raoultella
NZ_CP010557.1	1080097	1080375	0	WP_041143829.1	TE10_RS05015	GCF_000829965.1	hypothetical protein	TM+TM		Raoultella ornithinolytica	Bacteria; Proteobacteria; Gammaproteobacteria; Enterobacterales; Enterobacteriaceae; Raoultella
NZ_CP010557.1	1080436	1080591	1	WP_080773233.1	TE10_RS25760	GCF_000829965.1	DUF2778 domain-containing protein	DUF2778		Raoultella ornithinolytica	Bacteria; Proteobacteria; Gammaproteobacteria; Enterobacterales; Enterobacteriaceae; Raoultella
NZ_CP010557.1	1080572	1081093	0	WP_041143830.1	TE10_RS05020	GCF_000829965.1	hypothetical protein	TM+TM+TM+TM		Raoultella ornithinolytica	Bacteria; Proteobacteria; Gammaproteobacteria; Enterobacterales; Enterobacteriaceae; Raoultella
NZ_CP010557.1	1081095	1081580	0	WP_041143831.1	TE10_RS05025	GCF_000829965.1	type VI secretion system tube protein Hcp	T6SS_HCP	T6SSi_tssD	Raoultella ornithinolytica	Bacteria; Proteobacteria; Gammaproteobacteria; Enterobacterales; Enterobacteriaceae; Raoultella
NZ_CP010557.1	1081686	1082021	0	WP_041143832.1	TE10_RS05030	GCF_000829965.1	endoribonuclease SymE	SymE_toxin		Raoultella ornithinolytica	Bacteria; Proteobacteria; Gammaproteobacteria; Enterobacterales; Enterobacteriaceae; Raoultella
NZ_CP010557.1	1082647	1082832	0	WP_041143833.1	TE10_RS05035	GCF_000829965.1	hypothetical protein			Raoultella ornithinolytica	Bacteria; Proteobacteria; Gammaproteobacteria; Enterobacterales; Enterobacteriaceae; Raoultella
NZ_CP010557.1	1082838	1083755	0	WP_041143834.1	TE10_RS05040	GCF_000829965.1	nucleotidyl transferase AbiEii/AbiGii toxin family protein	AbiEii		Raoultella ornithinolytica	Bacteria; Proteobacteria; Gammaproteobacteria; Enterobacterales; Enterobacteriaceae; Raoultella
NZ_CP010557.1	1083748	1084521	0	WP_041143835.1	TE10_RS05045	GCF_000829965.1	hypothetical protein	AbiEi_3_N+AbiEi_3		Raoultella ornithinolytica	Bacteria; Proteobacteria; Gammaproteobacteria; Enterobacterales; Enterobacteriaceae; Raoultella
NZ_CP010557.1	1084771	1085412	0	WP_041143836.1	TE10_RS05050	GCF_000829965.1	HNH endonuclease	HNH		Raoultella ornithinolytica	Bacteria; Proteobacteria; Gammaproteobacteria; Enterobacterales; Enterobacteriaceae; Raoultella
NZ_CP010557.1	1085442	1086434	0	WP_041143837.1	TE10_RS05055	GCF_000829965.1	membrane protein	NucS		Raoultella ornithinolytica	Bacteria; Proteobacteria; Gammaproteobacteria; Enterobacterales; Enterobacteriaceae; Raoultella
NZ_CP010557.1	1086553	1086879	0	WP_041143838.1	TE10_RS05060	GCF_000829965.1	endoribonuclease SymE	SymE_toxin		Raoultella ornithinolytica	Bacteria; Proteobacteria; Gammaproteobacteria; Enterobacterales; Enterobacteriaceae; Raoultella
NZ_CP010557.1	1087441	1088457	0	WP_041143839.1	TE10_RS05065	GCF_000829965.1	gfo/Idh/MocA family oxidoreductase	GFO_IDH_MocA+GFO_IDH_MocA_C		Raoultella ornithinolytica	Bacteria; Proteobacteria; Gammaproteobacteria; Enterobacterales; Enterobacteriaceae; Raoultella
NZ_JXWL01000068.1	93	1982	0	WP_080337444.1	TJ11_RS09375	GCF_000948705.1	terminase	Terminase_GpA		Enterobacter ludwigii	Bacteria; Proteobacteria; Gammaproteobacteria; Enterobacterales; Enterobacteriaceae; Enterobacter; Enterobacter cloacae complex
NZ_JXWL01000068.1	1885	2313	0	WP_052683367.1	TJ11_RS09380	GCF_000948705.1	hypothetical protein	Phage_Nu1		Enterobacter ludwigii	Bacteria; Proteobacteria; Gammaproteobacteria; Enterobacterales; Enterobacteriaceae; Enterobacter; Enterobacter cloacae complex
NZ_JXWL01000068.1	2581	2958	0	WP_044866388.1	TJ11_RS09385	GCF_000948705.1	hypothetical protein			Enterobacter ludwigii	Bacteria; Proteobacteria; Gammaproteobacteria; Enterobacterales; Enterobacteriaceae; Enterobacter; Enterobacter cloacae complex
NZ_JXWL01000068.1	3003	3677	0	WP_052683365.1	TJ11_RS09390	GCF_000948705.1	EAL domain-containing protein	EAL		Enterobacter ludwigii	Bacteria; Proteobacteria; Gammaproteobacteria; Enterobacterales; Enterobacteriaceae; Enterobacter; Enterobacter cloacae complex
NZ_JXWL01000068.1	3864	4178	0	WP_044866390.1	TJ11_RS09395	GCF_000948705.1	hypothetical protein			Enterobacter ludwigii	Bacteria; Proteobacteria; Gammaproteobacteria; Enterobacterales; Enterobacteriaceae; Enterobacter; Enterobacter cloacae complex
NZ_JXWL01000068.1	4206	5015	0	WP_044866391.1	TJ11_RS09400	GCF_000948705.1	DUF2971 domain-containing protein	DUF2971		Enterobacter ludwigii	Bacteria; Proteobacteria; Gammaproteobacteria; Enterobacterales; Enterobacteriaceae; Enterobacter; Enterobacter cloacae complex
NZ_JXWL01000068.1	5031	5660	0	WP_127341416.1	TJ11_RS09405	GCF_000948705.1	hypothetical protein	TM+TM		Enterobacter ludwigii	Bacteria; Proteobacteria; Gammaproteobacteria; Enterobacterales; Enterobacteriaceae; Enterobacter; Enterobacter cloacae complex
NZ_JXWL01000068.1	5694	5987	0	WP_044866395.1	TJ11_RS09410	GCF_000948705.1	hypothetical protein	SP		Enterobacter ludwigii	Bacteria; Proteobacteria; Gammaproteobacteria; Enterobacterales; Enterobacteriaceae; Enterobacter; Enterobacter cloacae complex
NZ_JXWL01000068.1	6268	6933	0	WP_127341417.1	TJ11_RS09415	GCF_000948705.1	hypothetical protein	TM+TM		Enterobacter ludwigii	Bacteria; Proteobacteria; Gammaproteobacteria; Enterobacterales; Enterobacteriaceae; Enterobacter; Enterobacter cloacae complex
NZ_JXWL01000068.1	7010	7258	0	WP_127341418.1	TJ11_RS09420	GCF_000948705.1	hypothetical protein			Enterobacter ludwigii	Bacteria; Proteobacteria; Gammaproteobacteria; Enterobacterales; Enterobacteriaceae; Enterobacter; Enterobacter cloacae complex
NZ_JXWL01000068.1	7663	8190	1	WP_072049760.1	TJ11_RS28475	GCF_000948705.1	DUF2778 domain-containing protein	DUF2778		Enterobacter ludwigii	Bacteria; Proteobacteria; Gammaproteobacteria; Enterobacterales; Enterobacteriaceae; Enterobacter; Enterobacter cloacae complex
NZ_JXWL01000068.1	8270	8500	0	WP_127341419.1	TJ11_RS29795	GCF_000948705.1	hypothetical protein			Enterobacter ludwigii	Bacteria; Proteobacteria; Gammaproteobacteria; Enterobacterales; Enterobacteriaceae; Enterobacter; Enterobacter cloacae complex
NZ_JXWL01000068.1	8959	9483	0	WP_044866400.1	TJ11_RS09430	GCF_000948705.1	hypothetical protein			Enterobacter ludwigii	Bacteria; Proteobacteria; Gammaproteobacteria; Enterobacterales; Enterobacteriaceae; Enterobacter; Enterobacter cloacae complex
NZ_JXWL01000068.1	9923	10156	0	WP_044866402.1	TJ11_RS09440	GCF_000948705.1	hypothetical protein			Enterobacter ludwigii	Bacteria; Proteobacteria; Gammaproteobacteria; Enterobacterales; Enterobacteriaceae; Enterobacter; Enterobacter cloacae complex
NZ_JXWL01000068.1	10381	10563	0	WP_072049761.1	TJ11_RS28480	GCF_000948705.1	hypothetical protein	TM		Enterobacter ludwigii	Bacteria; Proteobacteria; Gammaproteobacteria; Enterobacterales; Enterobacteriaceae; Enterobacter; Enterobacter cloacae complex
NZ_JXWL01000068.1	10657	11037	0	WP_044866405.1	TJ11_RS09445	GCF_000948705.1	hypothetical protein			Enterobacter ludwigii	Bacteria; Proteobacteria; Gammaproteobacteria; Enterobacterales; Enterobacteriaceae; Enterobacter; Enterobacter cloacae complex
NZ_JXWL01000068.1	11649	13484	0	WP_044866406.1	TJ11_RS09450	GCF_000948705.1	recombinase family protein	Resolvase+Recombinase+Zn_ribbon_recom		Enterobacter ludwigii	Bacteria; Proteobacteria; Gammaproteobacteria; Enterobacterales; Enterobacteriaceae; Enterobacter; Enterobacter cloacae complex
NZ_PJHI01000025.1	1	662	0	WP_063611755.1	CXU45_RS16760	GCF_003291175.1	RHS repeat-associated core domain-containing protein			Escherichia coli	Bacteria; Proteobacteria; Gammaproteobacteria; Enterobacterales; Enterobacteriaceae; Escherichia
NZ_PJHI01000025.1	674	1135	0	WP_000642489.1	CXU45_RS16765	GCF_003291175.1	sel1 repeat family protein			Escherichia coli	Bacteria; Proteobacteria; Gammaproteobacteria; Enterobacterales; Enterobacteriaceae; Escherichia
NZ_PJHI01000025.1	1302	1475	0	WP_001333501.1	CXU45_RS16770	GCF_003291175.1	hypothetical protein			Escherichia coli	Bacteria; Proteobacteria; Gammaproteobacteria; Enterobacterales; Enterobacteriaceae; Escherichia
NZ_PJHI01000025.1	1460	1753	1	WP_001324605.1	CXU45_RS16775	GCF_003291175.1	hypothetical protein	DUF2778		Escherichia coli	Bacteria; Proteobacteria; Gammaproteobacteria; Enterobacterales; Enterobacteriaceae; Escherichia
NZ_PJHI01000025.1	1842	2177	0	WP_001326561.1	CXU45_RS16780	GCF_003291175.1	hypothetical protein	Imm57		Escherichia coli	Bacteria; Proteobacteria; Gammaproteobacteria; Enterobacterales; Enterobacteriaceae; Escherichia
NZ_PJHI01000025.1	2740	3876	0	WP_000364939.1	CXU45_RS16785	GCF_003291175.1	hypothetical protein	HlyD	T1SS_mfp	Escherichia coli	Bacteria; Proteobacteria; Gammaproteobacteria; Enterobacterales; Enterobacteriaceae; Escherichia
NZ_PJHI01000025.1	3879	4241	0	WP_000479626.1	CXU45_RS16790	GCF_003291175.1	DUF3302 domain-containing protein	DUF3302		Escherichia coli	Bacteria; Proteobacteria; Gammaproteobacteria; Enterobacterales; Enterobacteriaceae; Escherichia
NZ_PJHI01000025.1	4778	6691	0	WP_000093247.1	CXU45_RS16795	GCF_003291175.1	PTS mannitol transporter subunit IIABC	PTS_EIIC+PTS_IIB+PTS_EIIA_2		Escherichia coli	Bacteria; Proteobacteria; Gammaproteobacteria; Enterobacterales; Enterobacteriaceae; Escherichia
NZ_PJHI01000025.1	6921	8069	0	WP_000645420.1	CXU45_RS16800	GCF_003291175.1	mannitol-1-phosphate 5-dehydrogenase	Mannitol_dh+Mannitol_dh_C		Escherichia coli	Bacteria; Proteobacteria; Gammaproteobacteria; Enterobacterales; Enterobacteriaceae; Escherichia
NZ_PJHI01000025.1	8069	8656	0	WP_000228269.1	CXU45_RS16805	GCF_003291175.1	MltR family transcriptional regulator	MtlR		Escherichia coli	Bacteria; Proteobacteria; Gammaproteobacteria; Enterobacterales; Enterobacteriaceae; Escherichia
NZ_PJHI01000025.1	8668	8877	0	WP_000517100.1	CXU45_RS16810	GCF_003291175.1	hypothetical protein			Escherichia coli	Bacteria; Proteobacteria; Gammaproteobacteria; Enterobacterales; Enterobacteriaceae; Escherichia
NZ_PJHI01000025.1	9162	9524	0	WP_000665680.1	CXU45_RS16815	GCF_003291175.1	YibL family ribosome-associated protein	DUF2810		Escherichia coli	Bacteria; Proteobacteria; Gammaproteobacteria; Enterobacterales; Enterobacteriaceae; Escherichia
NZ_PJHI01000025.1	9898	11553	0	WP_001297977.1	CXU45_RS16825	GCF_003291175.1	L-lactate permease	Lactate_perm		Escherichia coli	Bacteria; Proteobacteria; Gammaproteobacteria; Enterobacterales; Enterobacteriaceae; Escherichia
NZ_PJHI01000025.1	11553	12329	0	WP_000636500.1	CXU45_RS16830	GCF_003291175.1	dual role activator/repressor for lldPRD operon	GntR+FCD		Escherichia coli	Bacteria; Proteobacteria; Gammaproteobacteria; Enterobacterales; Enterobacteriaceae; Escherichia
NZ_MSBW01000170.1	207	1127	0	WP_096060213.1	BUE60_RS23135	GCF_002310955.1	rhizopine-binding protein	SP+Peripla_BP_4		Pseudomonas syringae pv. actinidiae	Bacteria; Proteobacteria; Gammaproteobacteria; Pseudomonadales; Pseudomonadaceae; Pseudomonas; Pseudomonas syringae
NZ_MSBW01000170.1	1144	3129	0	WP_017684953.1	BUE60_RS23140	GCF_002310955.1	methyl-accepting chemotaxis protein	4HB_MCP_1+HAMP+MCPsignal		Pseudomonas syringae pv. actinidiae	Bacteria; Proteobacteria; Gammaproteobacteria; Pseudomonadales; Pseudomonadaceae; Pseudomonas; Pseudomonas syringae
NZ_MSBW01000170.1	3336	4169	0	WP_005617538.1	BUE60_RS23145	GCF_002310955.1	DUF1206 domain-containing protein	DUF1206+DUF1206+DUF1206		Pseudomonas syringae pv. actinidiae	Bacteria; Proteobacteria; Gammaproteobacteria; Pseudomonadales; Pseudomonadaceae; Pseudomonas; Pseudomonas syringae
NZ_MSBW01000170.1	4279	5370	0	WP_003379840.1	BUE60_RS23150	GCF_002310955.1	SMP-30/gluconolactonase/LRE family protein	TAT_signal+SGL		Pseudomonas syringae pv. actinidiae	Bacteria; Proteobacteria; Gammaproteobacteria; Pseudomonadales; Pseudomonadaceae; Pseudomonas; Pseudomonas syringae
NZ_MSBW01000170.1	5493	5762	0	WP_017684954.1	BUE60_RS23155	GCF_002310955.1	hypothetical protein	TM+TM		Pseudomonas syringae pv. actinidiae	Bacteria; Proteobacteria; Gammaproteobacteria; Pseudomonadales; Pseudomonadaceae; Pseudomonas; Pseudomonas syringae
NZ_MSBW01000170.1	5788	6306	1	WP_096060214.1	BUE60_RS23160	GCF_002310955.1	DUF2778 domain-containing protein	DUF2778		Pseudomonas syringae pv. actinidiae	Bacteria; Proteobacteria; Gammaproteobacteria; Pseudomonadales; Pseudomonadaceae; Pseudomonas; Pseudomonas syringae
NZ_MSBW01000170.1	7171	7542	0	WP_003379835.1	BUE60_RS23170	GCF_002310955.1	hypothetical protein			Pseudomonas syringae pv. actinidiae	Bacteria; Proteobacteria; Gammaproteobacteria; Pseudomonadales; Pseudomonadaceae; Pseudomonas; Pseudomonas syringae
NZ_MSBW01000170.1	7544	7726	0	WP_005617534.1	BUE60_RS23175	GCF_002310955.1	DUF1289 domain-containing protein	DUF1289		Pseudomonas syringae pv. actinidiae	Bacteria; Proteobacteria; Gammaproteobacteria; Pseudomonadales; Pseudomonadaceae; Pseudomonas; Pseudomonas syringae
NZ_MSBW01000170.1	7833	9086	0	WP_017684955.1	BUE60_RS23180	GCF_002310955.1	MFS transporter	MFS_1+MFS_1		Pseudomonas syringae pv. actinidiae	Bacteria; Proteobacteria; Gammaproteobacteria; Pseudomonadales; Pseudomonadaceae; Pseudomonas; Pseudomonas syringae
NZ_MSBW01000170.1	9917	10123	0	WP_074291535.1	BUE60_RS23190	GCF_002310955.1	hypothetical protein			Pseudomonas syringae pv. actinidiae	Bacteria; Proteobacteria; Gammaproteobacteria; Pseudomonadales; Pseudomonadaceae; Pseudomonas; Pseudomonas syringae
NZ_FNPP01000007.1	197791	198282	0	WP_074843248.1	BLW65_RS13015	GCF_900107345.1	outer membrane protein assembly factor BamE	SP+SmpA_OmlA		Pseudomonas syringae	Bacteria; Proteobacteria; Gammaproteobacteria; Pseudomonadales; Pseudomonadaceae; Pseudomonas
NZ_FNPP01000007.1	198606	200048	0	WP_005767763.1	BLW65_RS13020	GCF_900107345.1	magnesium transporter	MgtE_N+CBS+CBS+TM+TM+TM+TM+TM		Pseudomonas syringae	Bacteria; Proteobacteria; Gammaproteobacteria; Pseudomonadales; Pseudomonadaceae; Pseudomonas
NZ_FNPP01000007.1	200265	200591	0	WP_002554423.1	BLW65_RS13025	GCF_900107345.1	DNA-binding protein	Arc		Pseudomonas syringae	Bacteria; Proteobacteria; Gammaproteobacteria; Pseudomonadales; Pseudomonadaceae; Pseudomonas
NZ_FNPP01000007.1	201021	201206	0	WP_074843249.1	BLW65_RS13030	GCF_900107345.1	hypothetical protein	SP+TM		Pseudomonas syringae	Bacteria; Proteobacteria; Gammaproteobacteria; Pseudomonadales; Pseudomonadaceae; Pseudomonas
NZ_FNPP01000007.1	201242	201757	0	WP_074843250.1	BLW65_RS13035	GCF_900107345.1	hypothetical protein	TM		Pseudomonas syringae	Bacteria; Proteobacteria; Gammaproteobacteria; Pseudomonadales; Pseudomonadaceae; Pseudomonas
NZ_FNPP01000007.1	202590	204953	0	WP_074843251.1	BLW65_RS13045	GCF_900107345.1	ATP-dependent endonuclease	AAA_15		Pseudomonas syringae	Bacteria; Proteobacteria; Gammaproteobacteria; Pseudomonadales; Pseudomonadaceae; Pseudomonas
NZ_FNPP01000007.1	204950	206863	0	WP_080488380.1	BLW65_RS13050	GCF_900107345.1	ATP-dependent helicase	AAA_19+UvrD_C		Pseudomonas syringae	Bacteria; Proteobacteria; Gammaproteobacteria; Pseudomonadales; Pseudomonadaceae; Pseudomonas
NZ_FNPP01000007.1	207573	211391	0	WP_074843252.1	BLW65_RS13055	GCF_900107345.1	hypothetical protein			Pseudomonas syringae	Bacteria; Proteobacteria; Gammaproteobacteria; Pseudomonadales; Pseudomonadaceae; Pseudomonas
NZ_FNPP01000007.1	211515	211703	0	WP_080488382.1	BLW65_RS29650	GCF_900107345.1	hypothetical protein	DDE_Tnp_IS66		Pseudomonas syringae	Bacteria; Proteobacteria; Gammaproteobacteria; Pseudomonadales; Pseudomonadaceae; Pseudomonas
NZ_FNPP01000007.1	211690	211977	0	WP_074843253.1	BLW65_RS13065	GCF_900107345.1	hypothetical protein	SP+TM		Pseudomonas syringae	Bacteria; Proteobacteria; Gammaproteobacteria; Pseudomonadales; Pseudomonadaceae; Pseudomonas
NZ_FNPP01000007.1	211977	212510	1	WP_074843254.1	BLW65_RS13070	GCF_900107345.1	DUF2778 domain-containing protein	DUF2778		Pseudomonas syringae	Bacteria; Proteobacteria; Gammaproteobacteria; Pseudomonadales; Pseudomonadaceae; Pseudomonas
NZ_FNPP01000007.1	212529	213029	0	WP_024667400.1	BLW65_RS13075	GCF_900107345.1	type VI secretion system tube protein Hcp	T6SS_HCP	T6SSi_tssD	Pseudomonas syringae	Bacteria; Proteobacteria; Gammaproteobacteria; Pseudomonadales; Pseudomonadaceae; Pseudomonas
NZ_FNPP01000007.1	213207	215621	0	WP_074843255.1	BLW65_RS13080	GCF_900107345.1	DUF3772 domain-containing protein	SP+DUF3772+TM+TM+TM+TM+TM+TM+TM+TM+TM+TM+TM		Pseudomonas syringae	Bacteria; Proteobacteria; Gammaproteobacteria; Pseudomonadales; Pseudomonadaceae; Pseudomonas
NZ_FNPP01000007.1	216165	216554	0	WP_007245063.1	BLW65_RS13085	GCF_900107345.1	DUF2946 domain-containing protein	SP+DUF2946		Pseudomonas syringae	Bacteria; Proteobacteria; Gammaproteobacteria; Pseudomonadales; Pseudomonadaceae; Pseudomonas
NZ_FNPP01000007.1	216664	218745	0	WP_074843256.1	BLW65_RS13090	GCF_900107345.1	TonB-dependent receptor	SP+Plug+TonB_dep_Rec		Pseudomonas syringae	Bacteria; Proteobacteria; Gammaproteobacteria; Pseudomonadales; Pseudomonadaceae; Pseudomonas
NZ_FNPP01000007.1	218823	219800	0	WP_074843257.1	BLW65_RS13095	GCF_900107345.1	AraC family transcriptional regulator	SP+DJ-1_PfpI+HTH_18		Pseudomonas syringae	Bacteria; Proteobacteria; Gammaproteobacteria; Pseudomonadales; Pseudomonadaceae; Pseudomonas
NZ_FNPP01000007.1	220071	220616	0	WP_007245060.1	BLW65_RS13100	GCF_900107345.1	cysteine hydrolase	Isochorismatase		Pseudomonas syringae	Bacteria; Proteobacteria; Gammaproteobacteria; Pseudomonadales; Pseudomonadaceae; Pseudomonas
NZ_FNPP01000007.1	220712	221173	0	WP_074843258.1	BLW65_RS13105	GCF_900107345.1	DUF393 domain-containing protein	DUF393		Pseudomonas syringae	Bacteria; Proteobacteria; Gammaproteobacteria; Pseudomonadales; Pseudomonadaceae; Pseudomonas
NZ_FNPP01000007.1	221277	222089	0	WP_074843259.1	BLW65_RS13110	GCF_900107345.1	oxidoreductase	SP+adh_short		Pseudomonas syringae	Bacteria; Proteobacteria; Gammaproteobacteria; Pseudomonadales; Pseudomonadaceae; Pseudomonas
NZ_FNPP01000007.1	222168	223169	0	WP_074843260.1	BLW65_RS13115	GCF_900107345.1	NADP-dependent oxidoreductase	ADH_N+ADH_zinc_N+TM		Pseudomonas syringae	Bacteria; Proteobacteria; Gammaproteobacteria; Pseudomonadales; Pseudomonadaceae; Pseudomonas
NZ_FNPP01000007.1	223249	224109	0	WP_005767794.1	BLW65_RS13120	GCF_900107345.1	alpha/beta hydrolase	Abhydrolase_6		Pseudomonas syringae	Bacteria; Proteobacteria; Gammaproteobacteria; Pseudomonadales; Pseudomonadaceae; Pseudomonas
NZ_SJSP01000001.1	305311	307014	0	WP_131486343.1	E0D81_RS01470	GCF_004331765.1	urease subunit alpha	Urease_alpha+Amidohydro_1		Lelliottia amnigena	Bacteria; Proteobacteria; Gammaproteobacteria; Enterobacterales; Enterobacteriaceae; Lelliottia
NZ_SJSP01000001.1	307024	307482	0	WP_131486344.1	E0D81_RS01475	GCF_004331765.1	urease accessory protein UreE	UreE_N+UreE_C		Lelliottia amnigena	Bacteria; Proteobacteria; Gammaproteobacteria; Enterobacterales; Enterobacteriaceae; Lelliottia
NZ_SJSP01000001.1	307490	308164	0	WP_131486345.1	E0D81_RS01480	GCF_004331765.1	urease accessory protein UreF	UreF		Lelliottia amnigena	Bacteria; Proteobacteria; Gammaproteobacteria; Enterobacterales; Enterobacteriaceae; Lelliottia
NZ_SJSP01000001.1	308174	308791	0	WP_059177467.1	E0D81_RS01485	GCF_004331765.1	urease accessory protein UreG	cobW		Lelliottia amnigena	Bacteria; Proteobacteria; Gammaproteobacteria; Enterobacterales; Enterobacteriaceae; Lelliottia
NZ_SJSP01000001.1	308831	309844	0	WP_131486346.1	E0D81_RS01490	GCF_004331765.1	tRNA (adenosine(37)-N6)-threonylcarbamoyltransferase complex transferase subunit TsaD	Peptidase_M22		Lelliottia amnigena	Bacteria; Proteobacteria; Gammaproteobacteria; Enterobacterales; Enterobacteriaceae; Lelliottia
NZ_SJSP01000001.1	310196	310411	0	WP_001144069.1	E0D81_RS01495	GCF_004331765.1	30S ribosomal protein S21	Ribosomal_S21		Lelliottia amnigena	Bacteria; Proteobacteria; Gammaproteobacteria; Enterobacterales; Enterobacteriaceae; Lelliottia
NZ_SJSP01000001.1	310649	312394	0	WP_059177465.1	E0D81_RS01500	GCF_004331765.1	DNA primase	zf-CHC2+Toprim_N+Toprim_2+DnaB_bind+DnaG_DnaB_bind		Lelliottia amnigena	Bacteria; Proteobacteria; Gammaproteobacteria; Enterobacterales; Enterobacteriaceae; Lelliottia
NZ_SJSP01000001.1	312560	314455	0	WP_072241722.1	E0D81_RS01505	GCF_004331765.1	RNA polymerase sigma factor RpoD	Sigma70_r1_1+Sigma70_r1_2+Sigma70_ner+Sigma70_r2+Sigma70_r3+Sigma70_r4		Lelliottia amnigena	Bacteria; Proteobacteria; Gammaproteobacteria; Enterobacterales; Enterobacteriaceae; Lelliottia
NZ_SJSP01000001.1	314577	315083	0	WP_059177464.1	E0D81_RS01510	GCF_004331765.1	G/U mismatch-specific DNA glycosylase	UDG		Lelliottia amnigena	Bacteria; Proteobacteria; Gammaproteobacteria; Enterobacterales; Enterobacteriaceae; Lelliottia
NZ_SJSP01000001.1	316376	316858	0	WP_131486347.1	E0D81_RS01520	GCF_004331765.1	Hcp family type VI secretion system effector	T6SS_HCP	T6SSi_tssD	Lelliottia amnigena	Bacteria; Proteobacteria; Gammaproteobacteria; Enterobacterales; Enterobacteriaceae; Lelliottia
NZ_SJSP01000001.1	316855	317334	1	WP_131486348.1	E0D81_RS01525	GCF_004331765.1	DUF2778 domain-containing protein	DUF2778		Lelliottia amnigena	Bacteria; Proteobacteria; Gammaproteobacteria; Enterobacterales; Enterobacteriaceae; Lelliottia
NZ_SJSP01000001.1	317334	317576	0	WP_131486349.1	E0D81_RS01530	GCF_004331765.1	hypothetical protein	TM+TM		Lelliottia amnigena	Bacteria; Proteobacteria; Gammaproteobacteria; Enterobacterales; Enterobacteriaceae; Lelliottia
NZ_SJSP01000001.1	317576	317881	0	WP_131486350.1	E0D81_RS01535	GCF_004331765.1	hypothetical protein			Lelliottia amnigena	Bacteria; Proteobacteria; Gammaproteobacteria; Enterobacterales; Enterobacteriaceae; Lelliottia
NZ_SJSP01000001.1	317986	318381	0	WP_131486351.1	E0D81_RS01540	GCF_004331765.1	RidA family protein	Ribonuc_L-PSP		Lelliottia amnigena	Bacteria; Proteobacteria; Gammaproteobacteria; Enterobacterales; Enterobacteriaceae; Lelliottia
NZ_SJSP01000001.1	318508	319110	0	WP_131486352.1	E0D81_RS01545	GCF_004331765.1	TetR/AcrR family transcriptional regulator	TetR_N		Lelliottia amnigena	Bacteria; Proteobacteria; Gammaproteobacteria; Enterobacterales; Enterobacteriaceae; Lelliottia
NZ_SJSP01000001.1	319184	319759	0	WP_131486353.1	E0D81_RS01550	GCF_004331765.1	hypothetical protein			Lelliottia amnigena	Bacteria; Proteobacteria; Gammaproteobacteria; Enterobacterales; Enterobacteriaceae; Lelliottia
NZ_SJSP01000001.1	319894	320217	0	WP_072241719.1	E0D81_RS01555	GCF_004331765.1	DUF1889 family protein	DUF1889		Lelliottia amnigena	Bacteria; Proteobacteria; Gammaproteobacteria; Enterobacterales; Enterobacteriaceae; Lelliottia
NZ_SJSP01000001.1	320518	321693	0	WP_131486354.1	E0D81_RS01560	GCF_004331765.1	DNA repair protein			Lelliottia amnigena	Bacteria; Proteobacteria; Gammaproteobacteria; Enterobacterales; Enterobacteriaceae; Lelliottia
NZ_SJSP01000001.1	321694	322458	0	WP_131486355.1	E0D81_RS01565	GCF_004331765.1	siderophore-interacting protein	FAD_binding_9+SIP		Lelliottia amnigena	Bacteria; Proteobacteria; Gammaproteobacteria; Enterobacterales; Enterobacteriaceae; Lelliottia
NZ_SJSP01000001.1	322693	323235	0	WP_131486356.1	E0D81_RS01570	GCF_004331765.1	PadR family transcriptional regulator	PadR		Lelliottia amnigena	Bacteria; Proteobacteria; Gammaproteobacteria; Enterobacterales; Enterobacteriaceae; Lelliottia
NZ_SJSP01000001.1	323232	324791	0	WP_131486357.1	E0D81_RS01575	GCF_004331765.1	HAMP domain-containing protein	TM+TM+HAMP+MCPsignal		Lelliottia amnigena	Bacteria; Proteobacteria; Gammaproteobacteria; Enterobacterales; Enterobacteriaceae; Lelliottia
NZ_SJSP01000001.1	382610	383488	0	WP_131486390.1	E0D81_RS01850	GCF_004331765.1	tagatose-bisphosphate aldolase subunit KbaY	F_bP_aldolase		Lelliottia amnigena	Bacteria; Proteobacteria; Gammaproteobacteria; Enterobacterales; Enterobacteriaceae; Lelliottia
NZ_SJSP01000001.1	383533	384009	0	WP_059177374.1	E0D81_RS01855	GCF_004331765.1	PTS N-acetylgalactosamine transporter subunit IIB	PTSIIB_sorb		Lelliottia amnigena	Bacteria; Proteobacteria; Gammaproteobacteria; Enterobacterales; Enterobacteriaceae; Lelliottia
NZ_SJSP01000001.1	384063	384866	0	WP_059177373.1	E0D81_RS01860	GCF_004331765.1	PTS N-acetylgalactosamine transporter subunit IIC	TM+TM+TM+TM+TM+TM+TM		Lelliottia amnigena	Bacteria; Proteobacteria; Gammaproteobacteria; Enterobacterales; Enterobacteriaceae; Lelliottia
NZ_SJSP01000001.1	384856	385647	0	WP_059177372.1	E0D81_RS01865	GCF_004331765.1	PTS N-acetylgalactosamine transporter subunit IID	TM+TM+TM+TM+TM		Lelliottia amnigena	Bacteria; Proteobacteria; Gammaproteobacteria; Enterobacterales; Enterobacteriaceae; Lelliottia
NZ_SJSP01000001.1	385648	386358	0	WP_131486391.1	E0D81_RS01870	GCF_004331765.1	galactosamine-6-phosphate isomerase	Glucosamine_iso		Lelliottia amnigena	Bacteria; Proteobacteria; Gammaproteobacteria; Enterobacterales; Enterobacteriaceae; Lelliottia
NZ_SJSP01000001.1	386398	387264	0	WP_059177370.1	E0D81_RS01875	GCF_004331765.1	16S rRNA (cytidine(1402)-2'-O)-methyltransferase	TP_methylase		Lelliottia amnigena	Bacteria; Proteobacteria; Gammaproteobacteria; Enterobacterales; Enterobacteriaceae; Lelliottia
NZ_SJSP01000001.1	387326	389491	0	WP_131486392.1	E0D81_RS01885	GCF_004331765.1	penicillin-binding protein activator	SP+LppC+LppC		Lelliottia amnigena	Bacteria; Proteobacteria; Gammaproteobacteria; Enterobacterales; Enterobacteriaceae; Lelliottia
NZ_SJSP01000001.1	389449	389844	0	WP_131486393.1	E0D81_RS01890	GCF_004331765.1	YraN family protein	UPF0102		Lelliottia amnigena	Bacteria; Proteobacteria; Gammaproteobacteria; Enterobacterales; Enterobacteriaceae; Lelliottia
NZ_SJSP01000001.1	389865	390455	0	WP_003861754.1	E0D81_RS01895	GCF_004331765.1	DnaA initiator-associating protein DiaA	SIS_2		Lelliottia amnigena	Bacteria; Proteobacteria; Gammaproteobacteria; Enterobacterales; Enterobacteriaceae; Lelliottia
NZ_SJSP01000001.1	390465	391040	0	WP_015960571.1	E0D81_RS01900	GCF_004331765.1	divisome-associated lipoprotein YraP	SP+BON+BON		Lelliottia amnigena	Bacteria; Proteobacteria; Gammaproteobacteria; Enterobacterales; Enterobacteriaceae; Lelliottia
NZ_SJSP01000001.1	391213	391725	1	WP_131486394.1	E0D81_RS01905	GCF_004331765.1	DUF2778 domain-containing protein	DUF2778		Lelliottia amnigena	Bacteria; Proteobacteria; Gammaproteobacteria; Enterobacterales; Enterobacteriaceae; Lelliottia
NZ_SJSP01000001.1	392289	393326	0	WP_131486395.1	E0D81_RS01910	GCF_004331765.1	permease	TM+TM+TM+TM+TM+TM+TM+TM+TM		Lelliottia amnigena	Bacteria; Proteobacteria; Gammaproteobacteria; Enterobacterales; Enterobacteriaceae; Lelliottia
NZ_SJSP01000001.1	393366	394010	0	WP_131486396.1	E0D81_RS01915	GCF_004331765.1	NAD-dependent epimerase/dehydratase family protein	NAD_binding_10		Lelliottia amnigena	Bacteria; Proteobacteria; Gammaproteobacteria; Enterobacterales; Enterobacteriaceae; Lelliottia
NZ_SJSP01000001.1	394137	394655	0	WP_131486397.1	E0D81_RS01920	GCF_004331765.1	type 1 glutamine amidotransferase	DJ-1_PfpI		Lelliottia amnigena	Bacteria; Proteobacteria; Gammaproteobacteria; Enterobacterales; Enterobacteriaceae; Lelliottia
NZ_SJSP01000001.1	394641	395069	0	WP_131486398.1	E0D81_RS01925	GCF_004331765.1	hypothetical protein			Lelliottia amnigena	Bacteria; Proteobacteria; Gammaproteobacteria; Enterobacterales; Enterobacteriaceae; Lelliottia
NZ_SJSP01000001.1	395084	395425	0	WP_072241714.1	E0D81_RS01930	GCF_004331765.1	GIY-YIG nuclease family protein	GIY-YIG		Lelliottia amnigena	Bacteria; Proteobacteria; Gammaproteobacteria; Enterobacterales; Enterobacteriaceae; Lelliottia
NZ_SJSP01000001.1	395412	395915	0	WP_131486399.1	E0D81_RS01935	GCF_004331765.1	N-acetyltransferase	Acetyltransf_7		Lelliottia amnigena	Bacteria; Proteobacteria; Gammaproteobacteria; Enterobacterales; Enterobacteriaceae; Lelliottia
NZ_SJSP01000001.1	395909	396433	0	WP_131486400.1	E0D81_RS01940	GCF_004331765.1	SCP2 domain-containing protein	SCP2		Lelliottia amnigena	Bacteria; Proteobacteria; Gammaproteobacteria; Enterobacterales; Enterobacteriaceae; Lelliottia
NZ_SJSP01000001.1	396653	397648	0	WP_015960579.1	E0D81_RS01945	GCF_004331765.1	U32 family peptidase	Peptidase_U32		Lelliottia amnigena	Bacteria; Proteobacteria; Gammaproteobacteria; Enterobacterales; Enterobacteriaceae; Lelliottia
NZ_SJSP01000001.1	397657	398532	0	WP_131486401.1	E0D81_RS01950	GCF_004331765.1	U32 family peptidase	Peptidase_U32		Lelliottia amnigena	Bacteria; Proteobacteria; Gammaproteobacteria; Enterobacterales; Enterobacteriaceae; Lelliottia
NZ_SJSP01000001.1	398740	399747	0	WP_131486402.1	E0D81_RS01955	GCF_004331765.1	luciferase-like monooxygenase	Bac_luciferase		Lelliottia amnigena	Bacteria; Proteobacteria; Gammaproteobacteria; Enterobacterales; Enterobacteriaceae; Lelliottia
NZ_APYX01000069.1	323	454	0	WP_088533175.1	ECP03018677_RS28205	GCF_000358775.2	type IV secretion protein Rhs			Escherichia coli P0301867.7	Bacteria; Proteobacteria; Gammaproteobacteria; Enterobacterales; Enterobacteriaceae; Escherichia
NZ_APYX01000069.1	439	732	1	WP_071606926.1	ECP03018677_RS28210	GCF_000358775.2	type IV secretion protein Rhs			Escherichia coli P0301867.7	Bacteria; Proteobacteria; Gammaproteobacteria; Enterobacterales; Enterobacteriaceae; Escherichia
NZ_APYX01000069.1	821	1258	0	WP_000763808.1	ECP03018677_RS20090	GCF_000358775.2	hypothetical protein	Imm57		Escherichia coli P0301867.7	Bacteria; Proteobacteria; Gammaproteobacteria; Enterobacterales; Enterobacteriaceae; Escherichia
NZ_APYX01000069.1	1718	2854	0	WP_000364951.1	ECP03018677_RS20095	GCF_000358775.2	HlyD family secretion protein	SP+TM+Biotin_lipoyl_2+HlyD_3	T1SS_mfp	Escherichia coli P0301867.7	Bacteria; Proteobacteria; Gammaproteobacteria; Enterobacterales; Enterobacteriaceae; Escherichia
NZ_APYX01000069.1	2857	3219	0	WP_000479624.1	ECP03018677_RS20100	GCF_000358775.2	DUF3302 domain-containing protein	DUF3302		Escherichia coli P0301867.7	Bacteria; Proteobacteria; Gammaproteobacteria; Enterobacterales; Enterobacteriaceae; Escherichia
NZ_APYX01000069.1	3756	5669	0	WP_000093247.1	ECP03018677_RS20105	GCF_000358775.2	PTS mannitol transporter subunit IIABC	PTS_EIIC+PTS_IIB+PTS_EIIA_2		Escherichia coli P0301867.7	Bacteria; Proteobacteria; Gammaproteobacteria; Enterobacterales; Enterobacteriaceae; Escherichia
NZ_APYX01000069.1	5899	7047	0	WP_000853796.1	ECP03018677_RS20110	GCF_000358775.2	mannitol-1-phosphate 5-dehydrogenase	Mannitol_dh+Mannitol_dh_C		Escherichia coli P0301867.7	Bacteria; Proteobacteria; Gammaproteobacteria; Enterobacterales; Enterobacteriaceae; Escherichia
NZ_APYX01000069.1	7047	7634	0	WP_000228269.1	ECP03018677_RS20115	GCF_000358775.2	MltR family transcriptional regulator	MtlR		Escherichia coli P0301867.7	Bacteria; Proteobacteria; Gammaproteobacteria; Enterobacterales; Enterobacteriaceae; Escherichia
NZ_APYX01000069.1	7646	7855	0	WP_000517100.1	ECP03018677_RS20120	GCF_000358775.2	hypothetical protein			Escherichia coli P0301867.7	Bacteria; Proteobacteria; Gammaproteobacteria; Enterobacterales; Enterobacteriaceae; Escherichia
NZ_APYX01000069.1	8140	8502	0	WP_000665676.1	ECP03018677_RS20125	GCF_000358775.2	YibL family ribosome-associated protein	DUF2810		Escherichia coli P0301867.7	Bacteria; Proteobacteria; Gammaproteobacteria; Enterobacterales; Enterobacteriaceae; Escherichia
NZ_APYX01000069.1	8588	8680	0	WP_012136305.1	ECP03018677_RS28220	GCF_000358775.2	hypothetical protein			Escherichia coli P0301867.7	Bacteria; Proteobacteria; Gammaproteobacteria; Enterobacterales; Enterobacteriaceae; Escherichia
NZ_APYX01000069.1	9148	9729	0	WP_024176616.1	ECP03018677_RS20130	GCF_000358775.2	DUF3251 domain-containing protein	DUF3251		Escherichia coli P0301867.7	Bacteria; Proteobacteria; Gammaproteobacteria; Enterobacterales; Enterobacteriaceae; Escherichia
CABDVR010000001.1	4869621	4870079	0	VTM97927.1	NCTC9527_04654	GCA_901420695.1	Uncharacterised protein			Raoultella planticola	Bacteria; Proteobacteria; Gammaproteobacteria; Enterobacterales; Enterobacteriaceae; Raoultella
CABDVR010000001.1	4870456	4870698	0	VTM97929.1	NCTC9527_04655	GCA_901420695.1	Predicted transcriptional regulator	HTH_3		Raoultella planticola	Bacteria; Proteobacteria; Gammaproteobacteria; Enterobacterales; Enterobacteriaceae; Raoultella
CABDVR010000001.1	4871053	4871580	0	VTM97931.1	NCTC9527_04656	GCA_901420695.1	PTS system glucitol/sorbitol-specific EIIC component	TM+TM+TM		Raoultella planticola	Bacteria; Proteobacteria; Gammaproteobacteria; Enterobacterales; Enterobacteriaceae; Raoultella
CABDVR010000001.1	4871577	4871948	0	VTM97933.1	NCTC9527_04657	GCA_901420695.1	PTS system glucitol/sorbitol-specific transporter subunit IIA	PTSIIA_gutA		Raoultella planticola	Bacteria; Proteobacteria; Gammaproteobacteria; Enterobacterales; Enterobacteriaceae; Raoultella
CABDVR010000001.1	4871945	4872925	0	VTM97935.1	NCTC9527_04658	GCA_901420695.1	Glucitol/sorbitol-specific phosphotransferase enzyme IIB component	EIIBC-GUT_N+TM+TM+EIIBC-GUT_C		Raoultella planticola	Bacteria; Proteobacteria; Gammaproteobacteria; Enterobacterales; Enterobacteriaceae; Raoultella
CABDVR010000001.1	4872945	4873964	0	VTM97937.1	NCTC9527_04659	GCA_901420695.1	Uncharacterized oxidoreductase ycjS	GFO_IDH_MocA+GFO_IDH_MocA_C		Raoultella planticola	Bacteria; Proteobacteria; Gammaproteobacteria; Enterobacterales; Enterobacteriaceae; Raoultella
CABDVR010000001.1	4874921	4875406	0	VTM97939.1	NCTC9527_04661	GCA_901420695.1	Secreted protein hcp	T6SS_HCP	T6SSi_tssD	Raoultella planticola	Bacteria; Proteobacteria; Gammaproteobacteria; Enterobacterales; Enterobacteriaceae; Raoultella
CABDVR010000001.1	4875424	4875750	0	VTM97941.1	NCTC9527_04662	GCA_901420695.1	Protein of uncharacterised function (DUF1493)	DUF1493		Raoultella planticola	Bacteria; Proteobacteria; Gammaproteobacteria; Enterobacterales; Enterobacteriaceae; Raoultella
CABDVR010000001.1	4875744	4876205	0	VTM97943.1	NCTC9527_04663	GCA_901420695.1	Uncharacterised protein	TM+TM		Raoultella planticola	Bacteria; Proteobacteria; Gammaproteobacteria; Enterobacterales; Enterobacteriaceae; Raoultella
CABDVR010000001.1	4876325	4876861	0	VTM97945.1	NCTC9527_04664	GCA_901420695.1	Uncharacterised protein	TM+TM+TM+TM+TM		Raoultella planticola	Bacteria; Proteobacteria; Gammaproteobacteria; Enterobacterales; Enterobacteriaceae; Raoultella
CABDVR010000001.1	4876842	4877234	1	VTM97947.1	NCTC9527_04665	GCA_901420695.1	Protein of uncharacterised function (DUF2778)	DUF2778		Raoultella planticola	Bacteria; Proteobacteria; Gammaproteobacteria; Enterobacterales; Enterobacteriaceae; Raoultella
CABDVR010000001.1	4878707	4881106	0	VTM97949.1	NCTC9527_04666	GCA_901420695.1	adenosine deaminase	A_deaminase		Raoultella planticola	Bacteria; Proteobacteria; Gammaproteobacteria; Enterobacterales; Enterobacteriaceae; Raoultella
CABDVR010000001.1	4881133	4883901	0	VTM97951.1	NCTC9527_04667	GCA_901420695.1	Uncharacterised protein	AAA_16		Raoultella planticola	Bacteria; Proteobacteria; Gammaproteobacteria; Enterobacterales; Enterobacteriaceae; Raoultella
CABDVR010000001.1	4884515	4884793	0	VTM97953.1	NCTC9527_04668	GCA_901420695.1	Transposase	HTH_Tnp_1		Raoultella planticola	Bacteria; Proteobacteria; Gammaproteobacteria; Enterobacterales; Enterobacteriaceae; Raoultella
CABDVR010000001.1	4884850	4885662	0	VTM97955.1	NCTC9527_04669	GCA_901420695.1	IS2 transposase TnpB	HTH_21+rve+rve_2		Raoultella planticola	Bacteria; Proteobacteria; Gammaproteobacteria; Enterobacterales; Enterobacteriaceae; Raoultella
CABDVR010000001.1	4885745	4885972	0	VTM97957.1	NCTC9527_04670	GCA_901420695.1	Probable toxin YpjF	CbtA_toxin		Raoultella planticola	Bacteria; Proteobacteria; Gammaproteobacteria; Enterobacterales; Enterobacteriaceae; Raoultella
CABDVR010000001.1	4885992	4886333	0	VTM97959.1	NCTC9527_04671	GCA_901420695.1	Putative antitoxin YfjZ	CbeA_antitoxin		Raoultella planticola	Bacteria; Proteobacteria; Gammaproteobacteria; Enterobacterales; Enterobacteriaceae; Raoultella
CABDVR010000001.1	4886344	4886886	0	VTM97961.1	NCTC9527_04672	GCA_901420695.1	DNA repair protein RadC	RadC		Raoultella planticola	Bacteria; Proteobacteria; Gammaproteobacteria; Enterobacterales; Enterobacteriaceae; Raoultella
CABDVR010000001.1	4886899	4887339	0	VTM97963.1	NCTC9527_04673	GCA_901420695.1	Antirestriction protein	Antirestrict		Raoultella planticola	Bacteria; Proteobacteria; Gammaproteobacteria; Enterobacterales; Enterobacteriaceae; Raoultella
CABDVR010000001.1	4887370	4888191	0	VTM97965.1	NCTC9527_04674	GCA_901420695.1	Domain of uncharacterised function (DUF932)	DUF932		Raoultella planticola	Bacteria; Proteobacteria; Gammaproteobacteria; Enterobacterales; Enterobacteriaceae; Raoultella
CABDVR010000001.1	4888311	4888784	0	VTM97967.1	NCTC9527_04675	GCA_901420695.1	Uncharacterised protein	SP		Raoultella planticola	Bacteria; Proteobacteria; Gammaproteobacteria; Enterobacterales; Enterobacteriaceae; Raoultella
NZ_RXRM01000002.1	154247	154702	0	WP_097536503.1	EKN79_RS05220	GCF_003964645.1	hypothetical protein			Enterobacter bugandensis	Bacteria; Proteobacteria; Gammaproteobacteria; Enterobacterales; Enterobacteriaceae; Enterobacter
NZ_RXRM01000002.1	154702	156723	0	WP_126326241.1	EKN79_RS05225	GCF_003964645.1	hypothetical protein	AAA_23		Enterobacter bugandensis	Bacteria; Proteobacteria; Gammaproteobacteria; Enterobacterales; Enterobacteriaceae; Enterobacter
NZ_RXRM01000002.1	156704	156931	0	WP_126326242.1	EKN79_RS05230	GCF_003964645.1	hypothetical protein			Enterobacter bugandensis	Bacteria; Proteobacteria; Gammaproteobacteria; Enterobacterales; Enterobacteriaceae; Enterobacter
NZ_RXRM01000002.1	156918	159017	0	WP_126326243.1	EKN79_RS05235	GCF_003964645.1	DEAD/DEAH box helicase	PLDc_2+ResIII+Helicase_C		Enterobacter bugandensis	Bacteria; Proteobacteria; Gammaproteobacteria; Enterobacterales; Enterobacteriaceae; Enterobacter
NZ_RXRM01000002.1	159670	161430	0	WP_126326244.1	EKN79_RS05240	GCF_003964645.1	DUF262 domain-containing protein	DUF262+DUF1524		Enterobacter bugandensis	Bacteria; Proteobacteria; Gammaproteobacteria; Enterobacterales; Enterobacteriaceae; Enterobacter
NZ_RXRM01000002.1	161473	161826	0	WP_126326245.1	EKN79_RS05245	GCF_003964645.1	DNA sulfur modification protein DndE	DndE		Enterobacter bugandensis	Bacteria; Proteobacteria; Gammaproteobacteria; Enterobacterales; Enterobacteriaceae; Enterobacter
NZ_RXRM01000002.1	161826	163826	0	WP_126326246.1	EKN79_RS05250	GCF_003964645.1	DNA sulfur modification protein DndD	AAA_23		Enterobacter bugandensis	Bacteria; Proteobacteria; Gammaproteobacteria; Enterobacterales; Enterobacteriaceae; Enterobacter
NZ_RXRM01000002.1	163816	165450	0	WP_126326247.1	EKN79_RS05255	GCF_003964645.1	DNA phosphorothioation system sulfurtransferase DndC	PAPS_reduct		Enterobacter bugandensis	Bacteria; Proteobacteria; Gammaproteobacteria; Enterobacterales; Enterobacteriaceae; Enterobacter
NZ_RXRM01000002.1	165447	166532	0	WP_047364012.1	EKN79_RS05260	GCF_003964645.1	DNA sulfur modification protein DndB	DndB		Enterobacter bugandensis	Bacteria; Proteobacteria; Gammaproteobacteria; Enterobacterales; Enterobacteriaceae; Enterobacter
NZ_RXRM01000002.1	167088	167396	0	WP_063152437.1	EKN79_RS05265	GCF_003964645.1	XRE family transcriptional regulator	HTH_19		Enterobacter bugandensis	Bacteria; Proteobacteria; Gammaproteobacteria; Enterobacterales; Enterobacteriaceae; Enterobacter
NZ_RXRM01000002.1	168385	168900	1	WP_126326248.1	EKN79_RS05270	GCF_003964645.1	DUF2778 domain-containing protein	DUF2778		Enterobacter bugandensis	Bacteria; Proteobacteria; Gammaproteobacteria; Enterobacterales; Enterobacteriaceae; Enterobacter
NZ_RXRM01000002.1	168881	169399	0	WP_048961081.1	EKN79_RS05275	GCF_003964645.1	hypothetical protein	TM+TM+TM+TM		Enterobacter bugandensis	Bacteria; Proteobacteria; Gammaproteobacteria; Enterobacterales; Enterobacteriaceae; Enterobacter
NZ_RXRM01000002.1	169401	169886	0	WP_008501360.1	EKN79_RS05280	GCF_003964645.1	Hcp family type VI secretion system effector	T6SS_HCP	T6SSi_tssD	Enterobacter bugandensis	Bacteria; Proteobacteria; Gammaproteobacteria; Enterobacterales; Enterobacteriaceae; Enterobacter
NZ_RXRM01000002.1	170329	170796	0	WP_074171839.1	EKN79_RS05285	GCF_003964645.1	type I toxin-antitoxin system SymE family toxin	SymE_toxin		Enterobacter bugandensis	Bacteria; Proteobacteria; Gammaproteobacteria; Enterobacterales; Enterobacteriaceae; Enterobacter
NZ_RXRM01000002.1	170855	171226	0	WP_126326249.1	EKN79_RS05290	GCF_003964645.1	hypothetical protein			Enterobacter bugandensis	Bacteria; Proteobacteria; Gammaproteobacteria; Enterobacterales; Enterobacteriaceae; Enterobacter
NZ_RXRM01000002.1	171281	171625	0	WP_126326250.1	EKN79_RS05295	GCF_003964645.1	hypothetical protein	SP+TM+TM+TM		Enterobacter bugandensis	Bacteria; Proteobacteria; Gammaproteobacteria; Enterobacterales; Enterobacteriaceae; Enterobacter
NZ_RXRM01000002.1	171801	172805	0	WP_126326251.1	EKN79_RS05300	GCF_003964645.1	tryptophan--tRNA ligase	tRNA-synt_1b		Enterobacter bugandensis	Bacteria; Proteobacteria; Gammaproteobacteria; Enterobacterales; Enterobacteriaceae; Enterobacter
NZ_RXRM01000002.1	173005	173430	0	WP_126326252.1	EKN79_RS05305	GCF_003964645.1	FosA/FosA2 family fosfomycin resistance glutathione transferase	Glyoxalase		Enterobacter bugandensis	Bacteria; Proteobacteria; Gammaproteobacteria; Enterobacterales; Enterobacteriaceae; Enterobacter
NZ_RXRM01000002.1	173416	174423	0	WP_126326253.1	EKN79_RS05310	GCF_003964645.1	LacI family DNA-binding transcriptional regulator	LacI+Peripla_BP_3		Enterobacter bugandensis	Bacteria; Proteobacteria; Gammaproteobacteria; Enterobacterales; Enterobacteriaceae; Enterobacter
NZ_RXRM01000002.1	174609	175697	0	WP_126326254.1	EKN79_RS05315	GCF_003964645.1	1,4-beta-xylanase	Cellulase		Enterobacter bugandensis	Bacteria; Proteobacteria; Gammaproteobacteria; Enterobacterales; Enterobacteriaceae; Enterobacter
NZ_RXRM01000002.1	177174	177842	0	WP_126326337.1	EKN79_RS05325	GCF_003964645.1	hypothetical protein	TM+TM		Enterobacter bugandensis	Bacteria; Proteobacteria; Gammaproteobacteria; Enterobacterales; Enterobacteriaceae; Enterobacter
NZ_CP031101.1	2343060	2343956	0	WP_114386906.1	DVA44_RS11495	GCF_003336325.1	DMT family transporter	TM+TM+TM+TM+TM+TM+TM+TM+TM+TM		Enterobacteriaceae bacterium w17	Bacteria; Proteobacteria; Gammaproteobacteria; Enterobacterales; Enterobacteriaceae
NZ_CP031101.1	2344132	2345004	0	WP_114386908.1	DVA44_RS11500	GCF_003336325.1	AraC family transcriptional regulator	HTH_18		Enterobacteriaceae bacterium w17	Bacteria; Proteobacteria; Gammaproteobacteria; Enterobacterales; Enterobacteriaceae
NZ_CP031101.1	2344984	2346210	0	WP_114386910.1	DVA44_RS11505	GCF_003336325.1	benzoate transporter	TM+TM+TM+TM+TM+TM+TM+TM+TM+TM+TM+TM		Enterobacteriaceae bacterium w17	Bacteria; Proteobacteria; Gammaproteobacteria; Enterobacterales; Enterobacteriaceae
NZ_CP031101.1	2346240	2346767	0	WP_103179718.1	DVA44_RS11510	GCF_003336325.1	XRE family transcriptional regulator	HTH_3+Cupin_2		Enterobacteriaceae bacterium w17	Bacteria; Proteobacteria; Gammaproteobacteria; Enterobacterales; Enterobacteriaceae
NZ_CP031101.1	2346848	2348812	0	WP_114314865.1	DVA44_RS11515	GCF_003336325.1	U32 family peptidase	Peptidase_U32+DUF3656		Enterobacteriaceae bacterium w17	Bacteria; Proteobacteria; Gammaproteobacteria; Enterobacterales; Enterobacteriaceae
NZ_CP031101.1	2348813	2349043	0	WP_114386912.1	DVA44_RS11520	GCF_003336325.1	DUF2554 family protein	SP+DUF2554		Enterobacteriaceae bacterium w17	Bacteria; Proteobacteria; Gammaproteobacteria; Enterobacterales; Enterobacteriaceae
NZ_CP031101.1	2349532	2349660	0	WP_103822063.1	DVA44_RS11525	GCF_003336325.1	DUF2474 domain-containing protein	TM		Enterobacteriaceae bacterium w17	Bacteria; Proteobacteria; Gammaproteobacteria; Enterobacterales; Enterobacteriaceae
NZ_CP031101.1	2349660	2350670	0	WP_114386914.1	DVA44_RS11530	GCF_003336325.1	cytochrome d ubiquinol oxidase subunit II	TM+TM+TM+TM+TM+TM+TM+TM+TM		Enterobacteriaceae bacterium w17	Bacteria; Proteobacteria; Gammaproteobacteria; Enterobacterales; Enterobacteriaceae
NZ_CP031101.1	2350670	2352076	0	WP_114386915.1	DVA44_RS11535	GCF_003336325.1	cytochrome ubiquinol oxidase subunit I	TM+TM+TM+TM+TM+TM+TM+TM+TM		Enterobacteriaceae bacterium w17	Bacteria; Proteobacteria; Gammaproteobacteria; Enterobacterales; Enterobacteriaceae
NZ_CP031101.1	2352306	2352554	0	WP_114386917.1	DVA44_RS11540	GCF_003336325.1	hypothetical protein	TM+TM		Enterobacteriaceae bacterium w17	Bacteria; Proteobacteria; Gammaproteobacteria; Enterobacterales; Enterobacteriaceae
NZ_CP031101.1	2352554	2353033	1	WP_114314870.1	DVA44_RS11545	GCF_003336325.1	DUF2778 domain-containing protein	DUF2778		Enterobacteriaceae bacterium w17	Bacteria; Proteobacteria; Gammaproteobacteria; Enterobacterales; Enterobacteriaceae
NZ_CP031101.1	2353030	2353512	0	WP_114386919.1	DVA44_RS11550	GCF_003336325.1	Hcp family type VI secretion system effector	T6SS_HCP	T6SSi_tssD	Enterobacteriaceae bacterium w17	Bacteria; Proteobacteria; Gammaproteobacteria; Enterobacterales; Enterobacteriaceae
NZ_CP031101.1	2353695	2354723	0	WP_114386921.1	DVA44_RS11555	GCF_003336325.1	flavin-dependent oxidoreductase	Bac_luciferase		Enterobacteriaceae bacterium w17	Bacteria; Proteobacteria; Gammaproteobacteria; Enterobacterales; Enterobacteriaceae
NZ_CP031101.1	2355084	2355272	0	WP_039028652.1	DVA44_RS11560	GCF_003336325.1	hypothetical protein			Enterobacteriaceae bacterium w17	Bacteria; Proteobacteria; Gammaproteobacteria; Enterobacterales; Enterobacteriaceae
NZ_CP031101.1	2355384	2356802	0	WP_114386923.1	DVA44_RS11565	GCF_003336325.1	PLP-dependent aminotransferase family protein	GntR+Aminotran_1_2		Enterobacteriaceae bacterium w17	Bacteria; Proteobacteria; Gammaproteobacteria; Enterobacterales; Enterobacteriaceae
NZ_CP031101.1	2357094	2358239	0	WP_114386925.1	DVA44_RS11570	GCF_003336325.1	extracellular solute-binding protein	SP+SBP_bac_8		Enterobacteriaceae bacterium w17	Bacteria; Proteobacteria; Gammaproteobacteria; Enterobacterales; Enterobacteriaceae
NZ_CP031101.1	2358256	2359269	0	WP_114386927.1	DVA44_RS11575	GCF_003336325.1	ABC transporter ATP-binding protein	ABC_tran+TOBE_2	T1SS_abc	Enterobacteriaceae bacterium w17	Bacteria; Proteobacteria; Gammaproteobacteria; Enterobacterales; Enterobacteriaceae
NZ_CP031101.1	2359271	2360215	0	WP_114386929.1	DVA44_RS11580	GCF_003336325.1	ABC transporter permease	TM+TM+TM+TM+TM+TM		Enterobacteriaceae bacterium w17	Bacteria; Proteobacteria; Gammaproteobacteria; Enterobacterales; Enterobacteriaceae
NZ_CP031101.1	2360205	2361011	0	WP_103822054.1	DVA44_RS11585	GCF_003336325.1	ABC transporter permease	TM+TM+TM+TM+TM+TM		Enterobacteriaceae bacterium w17	Bacteria; Proteobacteria; Gammaproteobacteria; Enterobacterales; Enterobacteriaceae
NZ_CP031101.1	2361036	2362460	0	WP_114386931.1	DVA44_RS11590	GCF_003336325.1	aminobutyraldehyde dehydrogenase	Aldedh		Enterobacteriaceae bacterium w17	Bacteria; Proteobacteria; Gammaproteobacteria; Enterobacterales; Enterobacteriaceae
NZ_CP031101.1	2362590	2362886	0	WP_114386932.1	DVA44_RS11595	GCF_003336325.1	hypothetical protein	Flagellin_C		Enterobacteriaceae bacterium w17	Bacteria; Proteobacteria; Gammaproteobacteria; Enterobacterales; Enterobacteriaceae
NZ_AOEE01000215.1	2420	2881	0	WP_000642480.1	BB93_RS05180	GCF_000335315.2	sel1 repeat family protein			Escherichia coli 99.1775	Bacteria; Proteobacteria; Gammaproteobacteria; Enterobacterales; Enterobacteriaceae; Escherichia
NZ_AOEE01000215.1	3048	3221	0	WP_001333501.1	BB93_RS28540	GCF_000335315.2	hypothetical protein			Escherichia coli 99.1775	Bacteria; Proteobacteria; Gammaproteobacteria; Enterobacterales; Enterobacteriaceae; Escherichia
NZ_AOEE01000215.1	3206	3499	1	WP_071525005.1	BB93_RS28545	GCF_000335315.2	type IV secretion protein Rhs	DUF2778		Escherichia coli 99.1775	Bacteria; Proteobacteria; Gammaproteobacteria; Enterobacterales; Enterobacteriaceae; Escherichia
NZ_AOEE01000215.1	3588	3923	0	WP_001326561.1	BB93_RS0125720	GCF_000335315.2	hypothetical protein	Imm57		Escherichia coli 99.1775	Bacteria; Proteobacteria; Gammaproteobacteria; Enterobacterales; Enterobacteriaceae; Escherichia
NZ_CPYU01000003.1	266968	268146	0	WP_050163898.1	AEG47_RS07315	GCF_001135745.1	phage tail protein	Phage_sheath_1+Phage_sheath_1C		Yersinia enterocolitica	Bacteria; Proteobacteria; Gammaproteobacteria; Enterobacterales; Yersiniaceae; Yersinia
NZ_CPYU01000003.1	268158	268673	0	WP_050163899.1	AEG47_RS07320	GCF_001135745.1	phage tail protein	Phage_tube		Yersinia enterocolitica	Bacteria; Proteobacteria; Gammaproteobacteria; Enterobacterales; Yersiniaceae; Yersinia
NZ_CPYU01000003.1	269144	272353	0	WP_050163902.1	AEG47_RS07330	GCF_001135745.1	phage tail tape measure protein	PhageMin_Tail+TM+TM+TM		Yersinia enterocolitica	Bacteria; Proteobacteria; Gammaproteobacteria; Enterobacterales; Yersiniaceae; Yersinia
NZ_CPYU01000003.1	272356	272781	0	WP_048619992.1	AEG47_RS07335	GCF_001135745.1	oxidoreductase	SP+Phage_P2_GpU		Yersinia enterocolitica	Bacteria; Proteobacteria; Gammaproteobacteria; Enterobacterales; Yersiniaceae; Yersinia
NZ_CPYU01000003.1	272853	273335	0	WP_050163905.1	AEG47_RS07340	GCF_001135745.1	phage tail protein	Phage_tail_APC		Yersinia enterocolitica	Bacteria; Proteobacteria; Gammaproteobacteria; Enterobacterales; Yersiniaceae; Yersinia
NZ_CPYU01000003.1	273339	274673	0	WP_050163908.1	AEG47_RS22075	GCF_001135745.1	phage tail protein	SP+DUF3751		Yersinia enterocolitica	Bacteria; Proteobacteria; Gammaproteobacteria; Enterobacterales; Yersiniaceae; Yersinia
NZ_CPYU01000003.1	274670	275278	0	WP_050163910.1	AEG47_RS07350	GCF_001135745.1	phage tail protein I	Tail_P2_I		Yersinia enterocolitica	Bacteria; Proteobacteria; Gammaproteobacteria; Enterobacterales; Yersiniaceae; Yersinia
NZ_CPYU01000003.1	275271	276179	0	WP_050163912.1	AEG47_RS07355	GCF_001135745.1	baseplate assembly protein	Baseplate_J		Yersinia enterocolitica	Bacteria; Proteobacteria; Gammaproteobacteria; Enterobacterales; Yersiniaceae; Yersinia
NZ_CPYU01000003.1	276176	276526	0	WP_050131299.1	AEG47_RS07360	GCF_001135745.1	baseplate assembly protein	GPW_gp25		Yersinia enterocolitica	Bacteria; Proteobacteria; Gammaproteobacteria; Enterobacterales; Yersiniaceae; Yersinia
NZ_CPYU01000003.1	276523	277170	0	WP_072084109.1	AEG47_RS07365	GCF_001135745.1	phage baseplate assembly protein V	TM+Phage_spike		Yersinia enterocolitica	Bacteria; Proteobacteria; Gammaproteobacteria; Enterobacterales; Yersiniaceae; Yersinia
NZ_CPYU01000003.1	277526	278053	1	WP_050131302.1	AEG47_RS07370	GCF_001135745.1	DUF2778 domain-containing protein	DUF2778		Yersinia enterocolitica	Bacteria; Proteobacteria; Gammaproteobacteria; Enterobacterales; Yersiniaceae; Yersinia
NZ_CPYU01000003.1	278274	278894	0	WP_050163915.1	AEG47_RS07375	GCF_001135745.1	phage virion morphogenesis protein	Phage_tail_S+Phage_tail_S		Yersinia enterocolitica	Bacteria; Proteobacteria; Gammaproteobacteria; Enterobacterales; Yersiniaceae; Yersinia
NZ_CPYU01000003.1	278947	279408	0	WP_050163916.1	AEG47_RS07380	GCF_001135745.1	phage tail protein	P2_Phage_GpR		Yersinia enterocolitica	Bacteria; Proteobacteria; Gammaproteobacteria; Enterobacterales; Yersiniaceae; Yersinia
NZ_CPYU01000003.1	279395	279619	0	WP_072084110.1	AEG47_RS21505	GCF_001135745.1	hypothetical protein			Yersinia enterocolitica	Bacteria; Proteobacteria; Gammaproteobacteria; Enterobacterales; Yersiniaceae; Yersinia
NZ_CPYU01000003.1	279507	279932	0	WP_050163917.1	AEG47_RS07385	GCF_001135745.1	lysozyme	SP		Yersinia enterocolitica	Bacteria; Proteobacteria; Gammaproteobacteria; Enterobacterales; Yersiniaceae; Yersinia
NZ_CPYU01000003.1	279936	280331	0	WP_050163918.1	AEG47_RS07390	GCF_001135745.1	hypothetical protein	Peptidase_M15_4		Yersinia enterocolitica	Bacteria; Proteobacteria; Gammaproteobacteria; Enterobacterales; Yersiniaceae; Yersinia
NZ_CPYU01000003.1	280318	280704	0	WP_072084111.1	AEG47_RS21510	GCF_001135745.1	holin	TM+TM+TM		Yersinia enterocolitica	Bacteria; Proteobacteria; Gammaproteobacteria; Enterobacterales; Yersiniaceae; Yersinia
NZ_CPYU01000003.1	280742	280945	0	WP_050163920.1	AEG47_RS07400	GCF_001135745.1	phage tail protein	Phage_tail_X		Yersinia enterocolitica	Bacteria; Proteobacteria; Gammaproteobacteria; Enterobacterales; Yersiniaceae; Yersinia
NZ_CPYU01000003.1	280946	281428	0	WP_050163921.1	AEG47_RS07405	GCF_001135745.1	phage head protein	Phage_GPL		Yersinia enterocolitica	Bacteria; Proteobacteria; Gammaproteobacteria; Enterobacterales; Yersiniaceae; Yersinia
NZ_CPYU01000003.1	282470	283510	0	WP_050163923.1	AEG47_RS07415	GCF_001135745.1	capsid protein	Phage_cap_P2		Yersinia enterocolitica	Bacteria; Proteobacteria; Gammaproteobacteria; Enterobacterales; Yersiniaceae; Yersinia
NZ_CPYU01000003.1	283543	284397	0	WP_050163924.1	AEG47_RS07420	GCF_001135745.1	capsid scaffolding protein	Phage_GPO		Yersinia enterocolitica	Bacteria; Proteobacteria; Gammaproteobacteria; Enterobacterales; Yersiniaceae; Yersinia
NZ_CP021767.1	343533	344756	0	WP_097909366.1	CDC59_RS17345	GCF_002549815.1	MFS transporter	TM+TM+TM+TM+TM+TM+TM+TM+TM+TM		Ralstonia solanacearum	Bacteria; Proteobacteria; Betaproteobacteria; Burkholderiales; Burkholderiaceae; Ralstonia
NZ_CP021767.1	344762	346597	0	WP_064046197.1	CDC59_RS17350	GCF_002549815.1	siderophore synthetase	IucA_IucC+FhuF		Ralstonia solanacearum	Bacteria; Proteobacteria; Betaproteobacteria; Burkholderiales; Burkholderiaceae; Ralstonia
NZ_CP021767.1	346594	348375	0	WP_097909367.1	CDC59_RS17355	GCF_002549815.1	IucA/IucC family siderophore biosynthesis protein	IucA_IucC+FhuF		Ralstonia solanacearum	Bacteria; Proteobacteria; Betaproteobacteria; Burkholderiales; Burkholderiaceae; Ralstonia
NZ_CP021767.1	348372	349163	0	WP_097909368.1	CDC59_RS17360	GCF_002549815.1	siderophore biosynthesis protein SbnG	HpcH_HpaI		Ralstonia solanacearum	Bacteria; Proteobacteria; Betaproteobacteria; Burkholderiales; Burkholderiaceae; Ralstonia
NZ_CP021767.1	349160	350401	0	WP_097909369.1	CDC59_RS17365	GCF_002549815.1	type III PLP-dependent enzyme	Orn_Arg_deC_N		Ralstonia solanacearum	Bacteria; Proteobacteria; Betaproteobacteria; Burkholderiales; Burkholderiaceae; Ralstonia
NZ_CP021767.1	350491	351165	0	WP_097909370.1	CDC59_RS17370	GCF_002549815.1	phosphoribosyltransferase	Pribosyltran		Ralstonia solanacearum	Bacteria; Proteobacteria; Betaproteobacteria; Burkholderiales; Burkholderiaceae; Ralstonia
NZ_CP021767.1	351190	351750	0	WP_097909371.1	CDC59_RS17375	GCF_002549815.1	HdeD family acid-resistance protein	TM+TM+TM+TM+TM		Ralstonia solanacearum	Bacteria; Proteobacteria; Betaproteobacteria; Burkholderiales; Burkholderiaceae; Ralstonia
NZ_CP021767.1	352163	352441	0	WP_042590798.1	CDC59_RS17385	GCF_002549815.1	hypothetical protein			Ralstonia solanacearum	Bacteria; Proteobacteria; Betaproteobacteria; Burkholderiales; Burkholderiaceae; Ralstonia
NZ_CP021767.1	353084	354070	0	WP_097908608.1	CDC59_RS17390	GCF_002549815.1	IS5/IS1182 family transposase	DUF772+DDE_Tnp_1		Ralstonia solanacearum	Bacteria; Proteobacteria; Betaproteobacteria; Burkholderiales; Burkholderiaceae; Ralstonia
NZ_CP021767.1	354530	356290	0	WP_097909372.1	CDC59_RS17395	GCF_002549815.1	RHS repeat protein	RHS_repeat+RHS_repeat+RHS_repeat+RHS_repeat+RHS_repeat+RHS_repeat		Ralstonia solanacearum	Bacteria; Proteobacteria; Betaproteobacteria; Burkholderiales; Burkholderiaceae; Ralstonia
NZ_CP021767.1	356318	358609	1	WP_097909373.1	CDC59_RS17400	GCF_002549815.1	DUF2778 domain-containing protein	SP+RHS_repeat+RHS_repeat+RHS_repeat+RHS_repeat+RHS_repeat+RHS_repeat+DUF2778		Ralstonia solanacearum	Bacteria; Proteobacteria; Betaproteobacteria; Burkholderiales; Burkholderiaceae; Ralstonia
NZ_CP021767.1	358609	358965	0	WP_039557887.1	CDC59_RS17405	GCF_002549815.1	hypothetical protein	SP+TM+TM		Ralstonia solanacearum	Bacteria; Proteobacteria; Betaproteobacteria; Burkholderiales; Burkholderiaceae; Ralstonia
NZ_CP021767.1	359299	360104	0	WP_097909006.1	CDC59_RS17410	GCF_002549815.1	IS5/IS1182 family transposase	DUF4096+TM		Ralstonia solanacearum	Bacteria; Proteobacteria; Betaproteobacteria; Burkholderiales; Burkholderiaceae; Ralstonia
NZ_CP021767.1	360436	361422	0	WP_097908606.1	CDC59_RS17415	GCF_002549815.1	IS5/IS1182 family transposase	DUF772+DDE_Tnp_1		Ralstonia solanacearum	Bacteria; Proteobacteria; Betaproteobacteria; Burkholderiales; Burkholderiaceae; Ralstonia
NZ_CP021767.1	361498	362591	0	WP_097909374.1	CDC59_RS17420	GCF_002549815.1	IS3 family transposase	HTH_Tnp_1+HTH_21+rve+rve_3		Ralstonia solanacearum	Bacteria; Proteobacteria; Betaproteobacteria; Burkholderiales; Burkholderiaceae; Ralstonia
NZ_CP021767.1	363138	363908	0	WP_097909732.1	CDC59_RS17425	GCF_002549815.1	phosphohydrolase	Metallophos		Ralstonia solanacearum	Bacteria; Proteobacteria; Betaproteobacteria; Burkholderiales; Burkholderiaceae; Ralstonia
NZ_CP021767.1	364149	365270	0	WP_097909375.1	CDC59_RS17430	GCF_002549815.1	nickel/cobalt efflux protein RcnA	TM+TM+TM+TM+TM+TM		Ralstonia solanacearum	Bacteria; Proteobacteria; Betaproteobacteria; Burkholderiales; Burkholderiaceae; Ralstonia
NZ_CP021767.1	365371	365643	0	WP_013207883.1	CDC59_RS17435	GCF_002549815.1	metal/formaldehyde-sensitive transcriptional repressor	Trns_repr_metal		Ralstonia solanacearum	Bacteria; Proteobacteria; Betaproteobacteria; Burkholderiales; Burkholderiaceae; Ralstonia
NZ_CP021767.1	365782	366744	0	WP_064046239.1	CDC59_RS17440	GCF_002549815.1	hypothetical protein	SP+Chrome_Resist		Ralstonia solanacearum	Bacteria; Proteobacteria; Betaproteobacteria; Burkholderiales; Burkholderiaceae; Ralstonia
NZ_CP021767.1	366766	367938	0	WP_097909376.1	CDC59_RS17445	GCF_002549815.1	chromate transporter	TM+TM+TM+TM+TM+TM+TM+TM+TM+TM+TM+TM		Ralstonia solanacearum	Bacteria; Proteobacteria; Betaproteobacteria; Burkholderiales; Burkholderiaceae; Ralstonia
NZ_CP021767.1	367952	368413	0	WP_097909377.1	CDC59_RS17450	GCF_002549815.1	chromate resistance protein	Chrome_Resist		Ralstonia solanacearum	Bacteria; Proteobacteria; Betaproteobacteria; Burkholderiales; Burkholderiaceae; Ralstonia
NZ_UDGA01000004.1	175900	176676	0	WP_000636500.1	DTI97_RS04990	GCF_900481915.1	dual role activator/repressor for lldPRD operon	GntR+FCD		Escherichia coli	Bacteria; Proteobacteria; Gammaproteobacteria; Enterobacterales; Enterobacteriaceae; Escherichia
NZ_UDGA01000004.1	176676	178331	0	WP_001295233.1	DTI97_RS04995	GCF_900481915.1	L-lactate permease	Lactate_perm		Escherichia coli	Bacteria; Proteobacteria; Gammaproteobacteria; Enterobacterales; Enterobacteriaceae; Escherichia
NZ_UDGA01000004.1	178703	179065	0	WP_000665680.1	DTI97_RS05005	GCF_900481915.1	YibL family ribosome-associated protein	DUF2810		Escherichia coli	Bacteria; Proteobacteria; Gammaproteobacteria; Enterobacterales; Enterobacteriaceae; Escherichia
NZ_UDGA01000004.1	179350	179559	0	WP_000517100.1	DTI97_RS05010	GCF_900481915.1	hypothetical protein			Escherichia coli	Bacteria; Proteobacteria; Gammaproteobacteria; Enterobacterales; Enterobacteriaceae; Escherichia
NZ_UDGA01000004.1	179571	180158	0	WP_000228269.1	DTI97_RS05015	GCF_900481915.1	MltR family transcriptional regulator	MtlR		Escherichia coli	Bacteria; Proteobacteria; Gammaproteobacteria; Enterobacterales; Enterobacteriaceae; Escherichia
NZ_UDGA01000004.1	180158	181306	0	WP_000645420.1	DTI97_RS05020	GCF_900481915.1	mannitol-1-phosphate 5-dehydrogenase	Mannitol_dh+Mannitol_dh_C		Escherichia coli	Bacteria; Proteobacteria; Gammaproteobacteria; Enterobacterales; Enterobacteriaceae; Escherichia
NZ_UDGA01000004.1	181536	183449	0	WP_000093247.1	DTI97_RS05025	GCF_900481915.1	PTS mannitol transporter subunit IIABC	PTS_EIIC+PTS_IIB+PTS_EIIA_2		Escherichia coli	Bacteria; Proteobacteria; Gammaproteobacteria; Enterobacterales; Enterobacteriaceae; Escherichia
NZ_UDGA01000004.1	183986	184348	0	WP_000479624.1	DTI97_RS05030	GCF_900481915.1	DUF3302 domain-containing protein	DUF3302		Escherichia coli	Bacteria; Proteobacteria; Gammaproteobacteria; Enterobacterales; Enterobacteriaceae; Escherichia
NZ_UDGA01000004.1	184351	185487	0	WP_000364939.1	DTI97_RS05035	GCF_900481915.1	hypothetical protein	HlyD	T1SS_mfp	Escherichia coli	Bacteria; Proteobacteria; Gammaproteobacteria; Enterobacterales; Enterobacteriaceae; Escherichia
NZ_UDGA01000004.1	186049	186384	0	WP_001326561.1	DTI97_RS05040	GCF_900481915.1	hypothetical protein	Imm57		Escherichia coli	Bacteria; Proteobacteria; Gammaproteobacteria; Enterobacterales; Enterobacteriaceae; Escherichia
NZ_UDGA01000004.1	186473	186766	1	WP_001324605.1	DTI97_RS05045	GCF_900481915.1	hypothetical protein	DUF2778		Escherichia coli	Bacteria; Proteobacteria; Gammaproteobacteria; Enterobacterales; Enterobacteriaceae; Escherichia
NZ_UDGA01000004.1	186751	186924	0	WP_001333501.1	DTI97_RS05050	GCF_900481915.1	hypothetical protein			Escherichia coli	Bacteria; Proteobacteria; Gammaproteobacteria; Enterobacterales; Enterobacteriaceae; Escherichia
NZ_UDGA01000004.1	187091	187552	0	WP_000642478.1	DTI97_RS05055	GCF_900481915.1	sel1 repeat family protein			Escherichia coli	Bacteria; Proteobacteria; Gammaproteobacteria; Enterobacterales; Enterobacteriaceae; Escherichia
NZ_UDGA01000004.1	187564	188502	0	WP_000887058.1	DTI97_RS05060	GCF_900481915.1	RHS repeat protein	RHS		Escherichia coli	Bacteria; Proteobacteria; Gammaproteobacteria; Enterobacterales; Enterobacteriaceae; Escherichia
NZ_UDGA01000004.1	188550	189392	0	WP_000072850.1	DTI97_RS05065	GCF_900481915.1	hypothetical protein	HEAT_2+HEAT_2+HEAT_2		Escherichia coli	Bacteria; Proteobacteria; Gammaproteobacteria; Enterobacterales; Enterobacteriaceae; Escherichia
NZ_UDGA01000004.1	189413	189977	0	WP_024195578.1	DTI97_RS05070	GCF_900481915.1	protein RhsA	Ntox34		Escherichia coli	Bacteria; Proteobacteria; Gammaproteobacteria; Enterobacterales; Enterobacteriaceae; Escherichia
NZ_UUSZ01000011.1	24889	25041	0	WP_004536613.1	EFJ30_RS19235	GCF_900591965.1	hypothetical protein			Burkholderia pseudomallei	Bacteria; Proteobacteria; Betaproteobacteria; Burkholderiales; Burkholderiaceae; Burkholderia; pseudomallei group
NZ_UUSZ01000011.1	25041	25457	0	WP_004528935.1	EFJ30_RS19240	GCF_900591965.1	hypothetical protein			Burkholderia pseudomallei	Bacteria; Proteobacteria; Betaproteobacteria; Burkholderiales; Burkholderiaceae; Burkholderia; pseudomallei group
NZ_UUSZ01000011.1	25525	27879	0	WP_004536677.1	EFJ30_RS19245	GCF_900591965.1	cytochrome P450	p450+FAD_binding_6+NAD_binding_1+Fer2		Burkholderia pseudomallei	Bacteria; Proteobacteria; Betaproteobacteria; Burkholderiales; Burkholderiaceae; Burkholderia; pseudomallei group
NZ_UUSZ01000011.1	28047	28241	0	WP_004537591.1	EFJ30_RS19250	GCF_900591965.1	hypothetical protein			Burkholderia pseudomallei	Bacteria; Proteobacteria; Betaproteobacteria; Burkholderiales; Burkholderiaceae; Burkholderia; pseudomallei group
NZ_UUSZ01000011.1	28313	29569	0	WP_004537353.1	EFJ30_RS19255	GCF_900591965.1	MFS transporter	TM+TM+TM+TM+TM+TM+TM+TM+TM+TM+TM		Burkholderia pseudomallei	Bacteria; Proteobacteria; Betaproteobacteria; Burkholderiales; Burkholderiaceae; Burkholderia; pseudomallei group
NZ_UUSZ01000011.1	29566	29946	0	WP_004536551.1	EFJ30_RS19260	GCF_900591965.1	hypothetical protein			Burkholderia pseudomallei	Bacteria; Proteobacteria; Betaproteobacteria; Burkholderiales; Burkholderiaceae; Burkholderia; pseudomallei group
NZ_UUSZ01000011.1	30115	30279	0	WP_004188084.1	EFJ30_RS19265	GCF_900591965.1	hypothetical protein			Burkholderia pseudomallei	Bacteria; Proteobacteria; Betaproteobacteria; Burkholderiales; Burkholderiaceae; Burkholderia; pseudomallei group
NZ_UUSZ01000011.1	30296	32491	0	WP_004537220.1	EFJ30_RS19270	GCF_900591965.1	glycosyl hydrolase	Glyco_hydro_3+Glyco_hydro_3_C+Fn3-like		Burkholderia pseudomallei	Bacteria; Proteobacteria; Betaproteobacteria; Burkholderiales; Burkholderiaceae; Burkholderia; pseudomallei group
NZ_UUSZ01000011.1	32883	33467	0	WP_004528940.1	EFJ30_RS19275	GCF_900591965.1	hypothetical protein			Burkholderia pseudomallei	Bacteria; Proteobacteria; Betaproteobacteria; Burkholderiales; Burkholderiaceae; Burkholderia; pseudomallei group
NZ_UUSZ01000011.1	33608	33895	0	WP_004551968.1	EFJ30_RS19280	GCF_900591965.1	hypothetical protein	Amidase		Burkholderia pseudomallei	Bacteria; Proteobacteria; Betaproteobacteria; Burkholderiales; Burkholderiaceae; Burkholderia; pseudomallei group
NZ_UUSZ01000011.1	33975	34457	1	WP_004551969.1	EFJ30_RS19285	GCF_900591965.1	DUF2778 domain-containing protein	DUF2778		Burkholderia pseudomallei	Bacteria; Proteobacteria; Betaproteobacteria; Burkholderiales; Burkholderiaceae; Burkholderia; pseudomallei group
NZ_UUSZ01000011.1	34454	34741	0	WP_004203230.1	EFJ30_RS19290	GCF_900591965.1	hypothetical protein			Burkholderia pseudomallei	Bacteria; Proteobacteria; Betaproteobacteria; Burkholderiales; Burkholderiaceae; Burkholderia; pseudomallei group
NZ_UUSZ01000011.1	35321	37246	0	WP_014920102.1	EFJ30_RS19300	GCF_900591965.1	selenocysteine-specific translation elongation factor	GTP_EFTU+GTP_EFTU_D2+SelB-wing_2+SelB-wing_3		Burkholderia pseudomallei	Bacteria; Proteobacteria; Betaproteobacteria; Burkholderiales; Burkholderiaceae; Burkholderia; pseudomallei group
NZ_UUSZ01000011.1	37243	38685	0	WP_004187099.1	EFJ30_RS19305	GCF_900591965.1	L-seryl-tRNA(Sec) selenium transferase	Se-cys_synth_N+SelA		Burkholderia pseudomallei	Bacteria; Proteobacteria; Betaproteobacteria; Burkholderiales; Burkholderiaceae; Burkholderia; pseudomallei group
NZ_UUSZ01000011.1	38682	39650	0	WP_004536763.1	EFJ30_RS19310	GCF_900591965.1	formate dehydrogenase accessory protein FdhE	FdhE		Burkholderia pseudomallei	Bacteria; Proteobacteria; Betaproteobacteria; Burkholderiales; Burkholderiaceae; Burkholderia; pseudomallei group
NZ_UUSZ01000011.1	39825	40451	0	WP_004187900.1	EFJ30_RS19315	GCF_900591965.1	formate dehydrogenase subunit gamma	Ni_hydr_CYTB		Burkholderia pseudomallei	Bacteria; Proteobacteria; Betaproteobacteria; Burkholderiales; Burkholderiaceae; Burkholderia; pseudomallei group
NZ_UUSZ01000011.1	40448	41362	0	WP_004188093.1	EFJ30_RS19320	GCF_900591965.1	formate dehydrogenase subunit beta	Fer4_7+Fer4_11+Form-deh_trans		Burkholderia pseudomallei	Bacteria; Proteobacteria; Betaproteobacteria; Burkholderiales; Burkholderiaceae; Burkholderia; pseudomallei group
NZ_UUSZ01000011.1	41373	43805	0	WP_004551973.1	EFJ30_RS19325	GCF_900591965.1	formate dehydrogenase-N subunit alpha	Molybdopterin+Molydop_binding		Burkholderia pseudomallei	Bacteria; Proteobacteria; Betaproteobacteria; Burkholderiales; Burkholderiaceae; Burkholderia; pseudomallei group
NZ_UUSZ01000011.1	43854	44444	0	WP_004540441.1	EFJ30_RS19330	GCF_900591965.1	twin-arginine translocation signal domain-containing protein	TAT_signal+Molybdop_Fe4S4+Molybdopterin		Burkholderia pseudomallei	Bacteria; Proteobacteria; Betaproteobacteria; Burkholderiales; Burkholderiaceae; Burkholderia; pseudomallei group
NZ_UUSZ01000011.1	44491	44757	0	WP_004528946.1	EFJ30_RS19335	GCF_900591965.1	hypothetical protein			Burkholderia pseudomallei	Bacteria; Proteobacteria; Betaproteobacteria; Burkholderiales; Burkholderiaceae; Burkholderia; pseudomallei group
NZ_UUSZ01000011.1	44747	45037	0	WP_076853859.1	EFJ30_RS19340	GCF_900591965.1	hypothetical protein			Burkholderia pseudomallei	Bacteria; Proteobacteria; Betaproteobacteria; Burkholderiales; Burkholderiaceae; Burkholderia; pseudomallei group
NZ_NMZX01000011.1	96201	97409	0	WP_104933885.1	CG434_RS21420	GCF_002959565.1	chromosome partitioning protein ParA	HTH_54+AAA_31		Pantoea ananatis	Bacteria; Proteobacteria; Gammaproteobacteria; Enterobacterales; Erwiniaceae; Pantoea
NZ_NMZX01000011.1	98725	99591	0	WP_028722261.1	CG434_RS21425	GCF_002959565.1	RepB family plasmid replication initiator protein	Rep_3		Pantoea ananatis	Bacteria; Proteobacteria; Gammaproteobacteria; Enterobacterales; Erwiniaceae; Pantoea
NZ_NMZX01000011.1	99968	100171	0	WP_104933949.1	CG434_RS21430	GCF_002959565.1	hypothetical protein	HHA		Pantoea ananatis	Bacteria; Proteobacteria; Gammaproteobacteria; Enterobacterales; Erwiniaceae; Pantoea
NZ_NMZX01000011.1	100943	101185	0	WP_105087972.1	CG434_RS21440	GCF_002959565.1	DNA polymerase III subunit theta	DNA_pol3_theta		Pantoea ananatis	Bacteria; Proteobacteria; Gammaproteobacteria; Enterobacterales; Erwiniaceae; Pantoea
NZ_NMZX01000011.1	101242	102057	0	WP_028722258.1	CG434_RS21445	GCF_002959565.1	DUF4225 domain-containing protein	TM+TM		Pantoea ananatis	Bacteria; Proteobacteria; Gammaproteobacteria; Enterobacterales; Erwiniaceae; Pantoea
NZ_NMZX01000011.1	102054	102368	0	WP_105087973.1	CG434_RS21450	GCF_002959565.1	hypothetical protein	TM+TM		Pantoea ananatis	Bacteria; Proteobacteria; Gammaproteobacteria; Enterobacterales; Erwiniaceae; Pantoea
NZ_NMZX01000011.1	102465	103085	0	WP_105087974.1	CG434_RS21455	GCF_002959565.1	hypothetical protein	SP+TM+TM+TM		Pantoea ananatis	Bacteria; Proteobacteria; Gammaproteobacteria; Enterobacterales; Erwiniaceae; Pantoea
NZ_NMZX01000011.1	103246	103770	0	WP_050598369.1	CG434_RS21460	GCF_002959565.1	phospholipase D family protein	SP+PLDc_2		Pantoea ananatis	Bacteria; Proteobacteria; Gammaproteobacteria; Enterobacterales; Erwiniaceae; Pantoea
NZ_NMZX01000011.1	103824	105128	0	WP_105087975.1	CG434_RS21465	GCF_002959565.1	hypothetical protein	DUF1173		Pantoea ananatis	Bacteria; Proteobacteria; Gammaproteobacteria; Enterobacterales; Erwiniaceae; Pantoea
NZ_NMZX01000011.1	105156	105389	0	WP_105087976.1	CG434_RS21470	GCF_002959565.1	hypothetical protein	SP+TM		Pantoea ananatis	Bacteria; Proteobacteria; Gammaproteobacteria; Enterobacterales; Erwiniaceae; Pantoea
NZ_NMZX01000011.1	105389	105877	1	WP_105087977.1	CG434_RS21475	GCF_002959565.1	hypothetical protein	DUF2778		Pantoea ananatis	Bacteria; Proteobacteria; Gammaproteobacteria; Enterobacterales; Erwiniaceae; Pantoea
NZ_NMZX01000011.1	108684	108926	0	WP_105087978.1	CG434_RS21490	GCF_002959565.1	hypothetical protein			Pantoea ananatis	Bacteria; Proteobacteria; Gammaproteobacteria; Enterobacterales; Erwiniaceae; Pantoea
NZ_NMZX01000011.1	109069	109326	0	WP_105087979.1	CG434_RS21495	GCF_002959565.1	hypothetical protein			Pantoea ananatis	Bacteria; Proteobacteria; Gammaproteobacteria; Enterobacterales; Erwiniaceae; Pantoea
NZ_NMZX01000011.1	109840	110973	0	WP_105087980.1	CG434_RS21500	GCF_002959565.1	hypothetical protein	DAO		Pantoea ananatis	Bacteria; Proteobacteria; Gammaproteobacteria; Enterobacterales; Erwiniaceae; Pantoea
NZ_NMZX01000011.1	110970	111590	0	WP_105080075.1	CG434_RS21505	GCF_002959565.1	hypothetical protein			Pantoea ananatis	Bacteria; Proteobacteria; Gammaproteobacteria; Enterobacterales; Erwiniaceae; Pantoea
NZ_NMZX01000011.1	111613	112500	0	WP_105087981.1	CG434_RS21510	GCF_002959565.1	hypothetical protein	TM+TM+TM+TM+TM+TM+TM+TM		Pantoea ananatis	Bacteria; Proteobacteria; Gammaproteobacteria; Enterobacterales; Erwiniaceae; Pantoea
NZ_NMZX01000011.1	113245	114354	0	WP_105087982.1	CG434_RS21515	GCF_002959565.1	hypothetical protein	Arginase		Pantoea ananatis	Bacteria; Proteobacteria; Gammaproteobacteria; Enterobacterales; Erwiniaceae; Pantoea
NZ_NMZX01000011.1	114372	115541	0	WP_105087983.1	CG434_RS21520	GCF_002959565.1	hypothetical protein	Cupin_4		Pantoea ananatis	Bacteria; Proteobacteria; Gammaproteobacteria; Enterobacterales; Erwiniaceae; Pantoea
NZ_NMZX01000011.1	115538	116467	0	WP_105087984.1	CG434_RS21525	GCF_002959565.1	hypothetical protein	Cupin_4+Cupin_4		Pantoea ananatis	Bacteria; Proteobacteria; Gammaproteobacteria; Enterobacterales; Erwiniaceae; Pantoea
NZ_NMZX01000011.1	116467	117369	0	WP_105087985.1	CG434_RS21530	GCF_002959565.1	hypothetical protein			Pantoea ananatis	Bacteria; Proteobacteria; Gammaproteobacteria; Enterobacterales; Erwiniaceae; Pantoea
NZ_NMZX01000011.1	117356	118612	0	WP_105087986.1	CG434_RS21535	GCF_002959565.1	hypothetical protein	TM+TM+TM+TM+TM+TM+TM+TM+TM+TM+TM+TM		Pantoea ananatis	Bacteria; Proteobacteria; Gammaproteobacteria; Enterobacterales; Erwiniaceae; Pantoea
NZ_FTVR01000207.1	63	1226	0	WP_001132568.1	B0506_RS23730	GCF_900158445.1	HlyD family secretion protein	HlyD		Shigella sonnei	Bacteria; Proteobacteria; Gammaproteobacteria; Enterobacterales; Enterobacteriaceae; Shigella
NZ_FTVR01000207.1	1686	2123	0	WP_000763808.1	B0506_RS23735	GCF_900158445.1	hypothetical protein	Imm57		Shigella sonnei	Bacteria; Proteobacteria; Gammaproteobacteria; Enterobacterales; Enterobacteriaceae; Shigella
NZ_FTVR01000207.1	2212	5163	1	WP_072109132.1	B0506_RS23740	GCF_900158445.1	type IV secretion protein Rhs	RHS_repeat+RHS_repeat+RHS_repeat+RHS_repeat+RHS_repeat+RHS_repeat+RHS_repeat+RHS_repeat+RHS_repeat+RHS+DUF2778		Shigella sonnei	Bacteria; Proteobacteria; Gammaproteobacteria; Enterobacterales; Enterobacteriaceae; Shigella
NZ_FOEO01000046.1	9384	10379	0	WP_092410218.1	BMY73_RS23960	GCF_900110765.1	catabolite repressor/activator	LacI+Peripla_BP_1+Peripla_BP_3		Pseudomonas sp. NFACC02	Bacteria; Proteobacteria; Gammaproteobacteria; Pseudomonadales; Pseudomonadaceae; Pseudomonas
NZ_FOEO01000046.1	10376	11158	0	WP_092410220.1	BMY73_RS23965	GCF_900110765.1	TatD family deoxyribonuclease	TatD_DNase		Pseudomonas sp. NFACC02	Bacteria; Proteobacteria; Gammaproteobacteria; Pseudomonadales; Pseudomonadaceae; Pseudomonas
NZ_FOEO01000046.1	11256	11681	0	WP_062388510.1	BMY73_RS23970	GCF_900110765.1	low affinity iron permease family protein	SP+TM		Pseudomonas sp. NFACC02	Bacteria; Proteobacteria; Gammaproteobacteria; Pseudomonadales; Pseudomonadaceae; Pseudomonas
NZ_FOEO01000046.1	11800	12921	0	WP_092410222.1	BMY73_RS23975	GCF_900110765.1	DUF3182 domain-containing protein	DUF3182		Pseudomonas sp. NFACC02	Bacteria; Proteobacteria; Gammaproteobacteria; Pseudomonadales; Pseudomonadaceae; Pseudomonas
NZ_FOEO01000046.1	12905	13675	0	WP_062388506.1	BMY73_RS23980	GCF_900110765.1	permease	Peptidase_S9		Pseudomonas sp. NFACC02	Bacteria; Proteobacteria; Gammaproteobacteria; Pseudomonadales; Pseudomonadaceae; Pseudomonas
NZ_FOEO01000046.1	13852	15063	0	WP_092410224.1	BMY73_RS23985	GCF_900110765.1	glutathione-dependent formaldehyde dehydrogenase	ADH_N_assoc+ADH_N+ADH_zinc_N+ADH_zinc_N_2		Pseudomonas sp. NFACC02	Bacteria; Proteobacteria; Gammaproteobacteria; Pseudomonadales; Pseudomonadaceae; Pseudomonas
NZ_FOEO01000046.1	15255	16808	0	WP_062388502.1	BMY73_RS23990	GCF_900110765.1	galactarate dehydratase	SAF+GD_AH_C		Pseudomonas sp. NFACC02	Bacteria; Proteobacteria; Gammaproteobacteria; Pseudomonadales; Pseudomonadaceae; Pseudomonas
NZ_FOEO01000046.1	16820	18193	0	WP_062388500.1	BMY73_RS23995	GCF_900110765.1	MFS transporter	SP+TM+TM+TM+TM+TM+TM+TM+TM+TM+TM+TM		Pseudomonas sp. NFACC02	Bacteria; Proteobacteria; Gammaproteobacteria; Pseudomonadales; Pseudomonadaceae; Pseudomonas
NZ_FOEO01000046.1	18462	19373	0	WP_062388497.1	BMY73_RS24000	GCF_900110765.1	5-dehydro-4-deoxyglucarate dehydratase	DHDPS		Pseudomonas sp. NFACC02	Bacteria; Proteobacteria; Gammaproteobacteria; Pseudomonadales; Pseudomonadaceae; Pseudomonas
NZ_FOEO01000046.1	19911	20411	0	WP_092410226.1	BMY73_RS24005	GCF_900110765.1	type VI secretion system tube protein Hcp	T6SS_HCP	T6SSi_tssD	Pseudomonas sp. NFACC02	Bacteria; Proteobacteria; Gammaproteobacteria; Pseudomonadales; Pseudomonadaceae; Pseudomonas
NZ_FOEO01000046.1	20427	20957	1	WP_092410228.1	BMY73_RS24010	GCF_900110765.1	DUF2778 domain-containing protein	DUF2778		Pseudomonas sp. NFACC02	Bacteria; Proteobacteria; Gammaproteobacteria; Pseudomonadales; Pseudomonadaceae; Pseudomonas
NZ_FOEO01000046.1	21291	21605	0	WP_092410230.1	BMY73_RS24015	GCF_900110765.1	hypothetical protein	TM+TM		Pseudomonas sp. NFACC02	Bacteria; Proteobacteria; Gammaproteobacteria; Pseudomonadales; Pseudomonadaceae; Pseudomonas
NZ_FOEO01000046.1	21649	22398	0	WP_062388485.1	BMY73_RS24020	GCF_900110765.1	FadR family transcriptional regulator	GntR+FCD		Pseudomonas sp. NFACC02	Bacteria; Proteobacteria; Gammaproteobacteria; Pseudomonadales; Pseudomonadaceae; Pseudomonas
NZ_FOEO01000046.1	22529	24265	0	WP_092410232.1	BMY73_RS24025	GCF_900110765.1	ABC transporter ATP-binding protein/permease	TM+TM+TM+TM+TM+ABC_tran	T1SS_abc+T1SS_abc	Pseudomonas sp. NFACC02	Bacteria; Proteobacteria; Gammaproteobacteria; Pseudomonadales; Pseudomonadaceae; Pseudomonas
NZ_FOEO01000046.1	24364	24924	0	WP_062388480.1	BMY73_RS24030	GCF_900110765.1	DNA-binding response regulator	Response_reg+HTH_8		Pseudomonas sp. NFACC02	Bacteria; Proteobacteria; Gammaproteobacteria; Pseudomonadales; Pseudomonadaceae; Pseudomonas
NZ_FOEO01000046.1	24921	26180	0	WP_062388477.1	BMY73_RS24035	GCF_900110765.1	sensor histidine kinase	TM+TM+TM+TM+TM+TM+HisKA+HATPase_c		Pseudomonas sp. NFACC02	Bacteria; Proteobacteria; Gammaproteobacteria; Pseudomonadales; Pseudomonadaceae; Pseudomonas
NZ_FOEO01000046.1	26428	27144	0	WP_092410234.1	BMY73_RS24040	GCF_900110765.1	DUF541 domain-containing protein	SP+SIMPL		Pseudomonas sp. NFACC02	Bacteria; Proteobacteria; Gammaproteobacteria; Pseudomonadales; Pseudomonadaceae; Pseudomonas
NZ_FOEO01000046.1	27375	29588	0	WP_092410236.1	BMY73_RS24045	GCF_900110765.1	hypothetical protein	Zincin_1+Het-C		Pseudomonas sp. NFACC02	Bacteria; Proteobacteria; Gammaproteobacteria; Pseudomonadales; Pseudomonadaceae; Pseudomonas
NZ_FOEO01000046.1	29692	31290	0	WP_092410238.1	BMY73_RS24050	GCF_900110765.1	ABC transporter substrate-binding protein	SP+SBP_bac_5		Pseudomonas sp. NFACC02	Bacteria; Proteobacteria; Gammaproteobacteria; Pseudomonadales; Pseudomonadaceae; Pseudomonas
NZ_FOEO01000046.1	31577	33205	0	WP_092410240.1	BMY73_RS24055	GCF_900110765.1	ABC transporter substrate-binding protein	SP+SBP_bac_5		Pseudomonas sp. NFACC02	Bacteria; Proteobacteria; Gammaproteobacteria; Pseudomonadales; Pseudomonadaceae; Pseudomonas
NZ_FOEO01000046.1	33547	35160	0	WP_092410242.1	BMY73_RS24060	GCF_900110765.1	ABC transporter substrate-binding protein	SP+SBP_bac_5		Pseudomonas sp. NFACC02	Bacteria; Proteobacteria; Gammaproteobacteria; Pseudomonadales; Pseudomonadaceae; Pseudomonas
NZ_LANE01000010.1	79954	80490	0	WP_045859802.1	IE84_RS24885	GCF_000964285.1	RNA 2',3'-cyclic phosphodiesterase	LigT_PEase+LigT_PEase		Raoultella terrigena	Bacteria; Proteobacteria; Gammaproteobacteria; Enterobacterales; Enterobacteriaceae; Raoultella
NZ_LANE01000010.1	80490	81218	0	WP_045859804.1	IE84_RS24890	GCF_000964285.1	DNA/RNA nuclease SfsA	SfsA_N+SfsA		Raoultella terrigena	Bacteria; Proteobacteria; Gammaproteobacteria; Enterobacterales; Enterobacteriaceae; Raoultella
NZ_LANE01000010.1	81371	81826	0	WP_007373199.1	IE84_RS24895	GCF_000964285.1	transcriptional regulator	zf-dskA_traR		Raoultella terrigena	Bacteria; Proteobacteria; Gammaproteobacteria; Enterobacterales; Enterobacteriaceae; Raoultella
NZ_LANE01000010.1	81885	82766	0	WP_045859809.1	IE84_RS24900	GCF_000964285.1	tRNA glutamyl-Q(34) synthetase GluQRS	tRNA-synt_1c		Raoultella terrigena	Bacteria; Proteobacteria; Gammaproteobacteria; Enterobacterales; Enterobacteriaceae; Raoultella
NZ_LANE01000010.1	82946	84340	0	WP_072051891.1	IE84_RS24905	GCF_000964285.1	polynucleotide adenylyltransferase	PolyA_pol+PolyA_pol_RNAbd+PolyA_pol_arg_C		Raoultella terrigena	Bacteria; Proteobacteria; Gammaproteobacteria; Enterobacterales; Enterobacteriaceae; Raoultella
NZ_LANE01000010.1	84337	84816	0	WP_041144091.1	IE84_RS24910	GCF_000964285.1	2-amino-4-hydroxy-6- hydroxymethyldihydropteridine diphosphokinase	SP+HPPK		Raoultella terrigena	Bacteria; Proteobacteria; Gammaproteobacteria; Enterobacterales; Enterobacteriaceae; Raoultella
NZ_LANE01000010.1	84934	85725	0	WP_045859814.1	IE84_RS24915	GCF_000964285.1	3-methyl-2-oxobutanoate hydroxymethyltransferase	Pantoate_transf		Raoultella terrigena	Bacteria; Proteobacteria; Gammaproteobacteria; Enterobacterales; Enterobacteriaceae; Raoultella
NZ_LANE01000010.1	85737	86591	0	WP_045859816.1	IE84_RS24920	GCF_000964285.1	pantoate--beta-alanine ligase	Pantoate_ligase		Raoultella terrigena	Bacteria; Proteobacteria; Gammaproteobacteria; Enterobacterales; Enterobacteriaceae; Raoultella
NZ_LANE01000010.1	86741	87121	0	WP_041144088.1	IE84_RS24925	GCF_000964285.1	aspartate 1-decarboxylase	Asp_decarbox		Raoultella terrigena	Bacteria; Proteobacteria; Gammaproteobacteria; Enterobacterales; Enterobacteriaceae; Raoultella
NZ_LANE01000010.1	87482	87718	0	WP_045859818.1	IE84_RS24930	GCF_000964285.1	hypothetical protein	TM+TM		Raoultella terrigena	Bacteria; Proteobacteria; Gammaproteobacteria; Enterobacterales; Enterobacteriaceae; Raoultella
NZ_LANE01000010.1	87718	88194	1	WP_072051892.1	IE84_RS27455	GCF_000964285.1	DUF2778 domain-containing protein	DUF2778		Raoultella terrigena	Bacteria; Proteobacteria; Gammaproteobacteria; Enterobacterales; Enterobacteriaceae; Raoultella
NZ_LANE01000010.1	88191	88673	0	WP_045859820.1	IE84_RS24935	GCF_000964285.1	type VI secretion system tube protein Hcp	T6SS_HCP	T6SSi_tssD	Raoultella terrigena	Bacteria; Proteobacteria; Gammaproteobacteria; Enterobacterales; Enterobacteriaceae; Raoultella
NZ_LANE01000010.1	88961	90208	0	WP_045859822.1	IE84_RS24940	GCF_000964285.1	polysaccharide deacetylase family protein	SP+Polysacc_deac_1		Raoultella terrigena	Bacteria; Proteobacteria; Gammaproteobacteria; Enterobacterales; Enterobacteriaceae; Raoultella
NZ_LANE01000010.1	90271	90711	0	WP_045859823.1	IE84_RS24945	GCF_000964285.1	PTS sugar transporter subunit IIA	EIIA-man		Raoultella terrigena	Bacteria; Proteobacteria; Gammaproteobacteria; Enterobacterales; Enterobacteriaceae; Raoultella
NZ_LANE01000010.1	90832	91602	0	WP_045859825.1	IE84_RS24950	GCF_000964285.1	ABC transporter permease	SP+TM+TM+TM+TM+TM+TM+TM		Raoultella terrigena	Bacteria; Proteobacteria; Gammaproteobacteria; Enterobacterales; Enterobacteriaceae; Raoultella
NZ_LANE01000010.1	91599	92525	0	WP_041144085.1	IE84_RS24955	GCF_000964285.1	ABC transporter ATP-binding protein	ABC_tran	T1SS_abc	Raoultella terrigena	Bacteria; Proteobacteria; Gammaproteobacteria; Enterobacterales; Enterobacteriaceae; Raoultella
NZ_LANE01000010.1	92632	93294	0	WP_045859826.1	IE84_RS24960	GCF_000964285.1	carbonate dehydratase	Pro_CA		Raoultella terrigena	Bacteria; Proteobacteria; Gammaproteobacteria; Enterobacterales; Enterobacteriaceae; Raoultella
NZ_LANE01000010.1	93367	93903	0	WP_041147520.1	IE84_RS24965	GCF_000964285.1	hypoxanthine phosphoribosyltransferase	Pribosyltran		Raoultella terrigena	Bacteria; Proteobacteria; Gammaproteobacteria; Enterobacterales; Enterobacteriaceae; Raoultella
NZ_LANE01000010.1	94108	96501	0	WP_045859829.1	IE84_RS24970	GCF_000964285.1	glucose/quinate/shikimate family membrane-bound PQQ-dependent dehydrogenase	TM+TM+TM+TM+TM+PQQ+PQQ+PQQ+PQQ+PQQ+PQQ		Raoultella terrigena	Bacteria; Proteobacteria; Gammaproteobacteria; Enterobacterales; Enterobacteriaceae; Raoultella
NZ_LANE01000010.1	96576	98168	0	WP_045859831.1	IE84_RS24975	GCF_000964285.1	multicopper oxidase CueO	SP+Cu-oxidase_3+Cu-oxidase+Cu-oxidase_2		Raoultella terrigena	Bacteria; Proteobacteria; Gammaproteobacteria; Enterobacterales; Enterobacteriaceae; Raoultella
NZ_LANE01000010.1	98313	98660	0	WP_072051901.1	IE84_RS24980	GCF_000964285.1	hypothetical protein	SP+T2SS_PulS_OutS		Raoultella terrigena	Bacteria; Proteobacteria; Gammaproteobacteria; Enterobacterales; Enterobacteriaceae; Raoultella
NZ_JMPP01000002.1	10435	10971	0	WP_032689441.1	GRPL_RS25105	GCF_000735435.1	RNA 2',3'-cyclic phosphodiesterase	2_5_RNA_ligase2		Raoultella planticola ATCC 33531	Bacteria; Proteobacteria; Gammaproteobacteria; Enterobacterales; Enterobacteriaceae; Raoultella
NZ_JMPP01000002.1	10971	11687	0	WP_032689442.1	GRPL_RS25100	GCF_000735435.1	DNA/RNA nuclease SfsA	SfsA_N+SfsA		Raoultella planticola ATCC 33531	Bacteria; Proteobacteria; Gammaproteobacteria; Enterobacterales; Enterobacteriaceae; Raoultella
NZ_JMPP01000002.1	11852	12307	0	WP_032689443.1	GRPL_RS25095	GCF_000735435.1	RNA polymerase-binding transcription factor DksA	zf-dskA_traR		Raoultella planticola ATCC 33531	Bacteria; Proteobacteria; Gammaproteobacteria; Enterobacterales; Enterobacteriaceae; Raoultella
NZ_JMPP01000002.1	12370	13251	0	WP_032698130.1	GRPL_RS25090	GCF_000735435.1	tRNA glutamyl-Q(34) synthetase GluQRS	tRNA-synt_1c		Raoultella planticola ATCC 33531	Bacteria; Proteobacteria; Gammaproteobacteria; Enterobacterales; Enterobacteriaceae; Raoultella
NZ_JMPP01000002.1	13302	14696	0	WP_071824645.1	GRPL_RS25085	GCF_000735435.1	polynucleotide adenylyltransferase	PolyA_pol+PolyA_pol_RNAbd+PolyA_pol_arg_C		Raoultella planticola ATCC 33531	Bacteria; Proteobacteria; Gammaproteobacteria; Enterobacterales; Enterobacteriaceae; Raoultella
NZ_JMPP01000002.1	14693	15172	0	WP_032698131.1	GRPL_RS25080	GCF_000735435.1	2-amino-4-hydroxy-6- hydroxymethyldihydropteridine diphosphokinase	HPPK		Raoultella planticola ATCC 33531	Bacteria; Proteobacteria; Gammaproteobacteria; Enterobacterales; Enterobacteriaceae; Raoultella
NZ_JMPP01000002.1	15295	16086	0	WP_004858008.1	GRPL_RS25075	GCF_000735435.1	3-methyl-2-oxobutanoate hydroxymethyltransferase	Pantoate_transf		Raoultella planticola ATCC 33531	Bacteria; Proteobacteria; Gammaproteobacteria; Enterobacterales; Enterobacteriaceae; Raoultella
NZ_JMPP01000002.1	16098	16952	0	WP_032689446.1	GRPL_RS25070	GCF_000735435.1	pantoate--beta-alanine ligase	Pantoate_ligase		Raoultella planticola ATCC 33531	Bacteria; Proteobacteria; Gammaproteobacteria; Enterobacterales; Enterobacteriaceae; Raoultella
NZ_JMPP01000002.1	17158	17538	0	WP_004858002.1	GRPL_RS25065	GCF_000735435.1	aspartate 1-decarboxylase	Asp_decarbox		Raoultella planticola ATCC 33531	Bacteria; Proteobacteria; Gammaproteobacteria; Enterobacterales; Enterobacteriaceae; Raoultella
NZ_JMPP01000002.1	17598	17840	0	WP_032689447.1	GRPL_RS25060	GCF_000735435.1	hypothetical protein	TM+TM		Raoultella planticola ATCC 33531	Bacteria; Proteobacteria; Gammaproteobacteria; Enterobacterales; Enterobacteriaceae; Raoultella
NZ_JMPP01000002.1	17840	18316	1	WP_072010657.1	GRPL_RS26345	GCF_000735435.1	DUF2778 domain-containing protein	DUF2778		Raoultella planticola ATCC 33531	Bacteria; Proteobacteria; Gammaproteobacteria; Enterobacterales; Enterobacteriaceae; Raoultella
NZ_JMPP01000002.1	18313	18795	0	WP_032698132.1	GRPL_RS25055	GCF_000735435.1	type VI secretion system tube protein Hcp	T6SS_HCP	T6SSi_tssD	Raoultella planticola ATCC 33531	Bacteria; Proteobacteria; Gammaproteobacteria; Enterobacterales; Enterobacteriaceae; Raoultella
NZ_JMPP01000002.1	19072	20319	0	WP_032689569.1	GRPL_RS25050	GCF_000735435.1	polysaccharide deacetylase family protein	SP+Polysacc_deac_1		Raoultella planticola ATCC 33531	Bacteria; Proteobacteria; Gammaproteobacteria; Enterobacterales; Enterobacteriaceae; Raoultella
NZ_JMPP01000002.1	20382	20822	0	WP_032697273.1	GRPL_RS25045	GCF_000735435.1	PTS sugar transporter subunit IIA	EIIA-man		Raoultella planticola ATCC 33531	Bacteria; Proteobacteria; Gammaproteobacteria; Enterobacterales; Enterobacteriaceae; Raoultella
NZ_JMPP01000002.1	20942	21712	0	WP_032689450.1	GRPL_RS25040	GCF_000735435.1	ABC transporter permease	SP+TM+TM+TM+TM+TM+TM+TM		Raoultella planticola ATCC 33531	Bacteria; Proteobacteria; Gammaproteobacteria; Enterobacterales; Enterobacteriaceae; Raoultella
NZ_JMPP01000002.1	21709	22635	0	WP_004857993.1	GRPL_RS25035	GCF_000735435.1	ABC transporter ATP-binding protein	ABC_tran	T1SS_abc+T1SS_abc	Raoultella planticola ATCC 33531	Bacteria; Proteobacteria; Gammaproteobacteria; Enterobacterales; Enterobacteriaceae; Raoultella
NZ_JMPP01000002.1	22742	23404	0	WP_032689451.1	GRPL_RS25030	GCF_000735435.1	carbonate dehydratase	Pro_CA		Raoultella planticola ATCC 33531	Bacteria; Proteobacteria; Gammaproteobacteria; Enterobacterales; Enterobacteriaceae; Raoultella
NZ_JMPP01000002.1	23466	24002	0	WP_015585135.1	GRPL_RS25025	GCF_000735435.1	hypoxanthine phosphoribosyltransferase	Pribosyltran		Raoultella planticola ATCC 33531	Bacteria; Proteobacteria; Gammaproteobacteria; Enterobacterales; Enterobacteriaceae; Raoultella
NZ_JMPP01000002.1	24206	26596	0	WP_032689452.1	GRPL_RS25020	GCF_000735435.1	glucose/quinate/shikimate family membrane-bound PQQ-dependent dehydrogenase	PQQ+PQQ+PQQ+PQQ+PQQ+PQQ+PQQ		Raoultella planticola ATCC 33531	Bacteria; Proteobacteria; Gammaproteobacteria; Enterobacterales; Enterobacteriaceae; Raoultella
NZ_JMPP01000002.1	26687	28312	0	WP_032698133.1	GRPL_RS25015	GCF_000735435.1	multicopper oxidase CueO	SP+Cu-oxidase_3+Cu-oxidase+Cu-oxidase_2		Raoultella planticola ATCC 33531	Bacteria; Proteobacteria; Gammaproteobacteria; Enterobacterales; Enterobacteriaceae; Raoultella
NZ_JMPP01000002.1	28459	28806	0	WP_015585138.1	GRPL_RS25010	GCF_000735435.1	chaperone lipoprotein YacC	T2SS_PulS_OutS		Raoultella planticola ATCC 33531	Bacteria; Proteobacteria; Gammaproteobacteria; Enterobacterales; Enterobacteriaceae; Raoultella
NZ_AAKL01000024.1	49451	50398	0	WP_003263580.1	RRSL_RS11730	GCF_000167955.1	helix-turn-helix domain-containing protein	HTH_3+AAA_22		Ralstonia solanacearum UW551	Bacteria; Proteobacteria; Betaproteobacteria; Burkholderiales; Burkholderiaceae; Ralstonia
NZ_AAKL01000024.1	50411	50614	0	WP_039556050.1	RRSL_RS11735	GCF_000167955.1	hypothetical protein			Ralstonia solanacearum UW551	Bacteria; Proteobacteria; Betaproteobacteria; Burkholderiales; Burkholderiaceae; Ralstonia
NZ_AAKL01000024.1	50611	50916	0	WP_039556048.1	RRSL_RS11740	GCF_000167955.1	hypothetical protein			Ralstonia solanacearum UW551	Bacteria; Proteobacteria; Betaproteobacteria; Burkholderiales; Burkholderiaceae; Ralstonia
NZ_AAKL01000024.1	50903	51490	0	WP_003263582.1	RRSL_RS11745	GCF_000167955.1	hypothetical protein			Ralstonia solanacearum UW551	Bacteria; Proteobacteria; Betaproteobacteria; Burkholderiales; Burkholderiaceae; Ralstonia
NZ_AAKL01000024.1	51487	52119	0	WP_003263583.1	RRSL_RS11750	GCF_000167955.1	DUF3164 domain-containing protein	DUF3164		Ralstonia solanacearum UW551	Bacteria; Proteobacteria; Betaproteobacteria; Burkholderiales; Burkholderiaceae; Ralstonia
NZ_AAKL01000024.1	52191	52466	0	WP_003263584.1	RRSL_RS11755	GCF_000167955.1	HU family DNA-binding protein	Bac_DNA_binding		Ralstonia solanacearum UW551	Bacteria; Proteobacteria; Betaproteobacteria; Burkholderiales; Burkholderiaceae; Ralstonia
NZ_AAKL01000024.1	52550	53251	0	WP_003263585.1	RRSL_RS11765	GCF_000167955.1	DUF2786 domain-containing protein	DUF2786+TM+TM		Ralstonia solanacearum UW551	Bacteria; Proteobacteria; Betaproteobacteria; Burkholderiales; Burkholderiaceae; Ralstonia
NZ_AAKL01000024.1	53254	53709	0	WP_003263586.1	RRSL_RS11770	GCF_000167955.1	GemA protein	DUF1018		Ralstonia solanacearum UW551	Bacteria; Proteobacteria; Betaproteobacteria; Burkholderiales; Burkholderiaceae; Ralstonia
NZ_AAKL01000024.1	53713	54171	0	WP_003263587.1	RRSL_RS11775	GCF_000167955.1	hypothetical protein	Mor		Ralstonia solanacearum UW551	Bacteria; Proteobacteria; Betaproteobacteria; Burkholderiales; Burkholderiaceae; Ralstonia
NZ_AAKL01000024.1	54382	54681	0	WP_020957369.1	RRSL_RS11780	GCF_000167955.1	hypothetical protein	SP+TM+TM		Ralstonia solanacearum UW551	Bacteria; Proteobacteria; Betaproteobacteria; Burkholderiales; Burkholderiaceae; Ralstonia
NZ_AAKL01000024.1	54684	55166	1	WP_020957368.1	RRSL_RS11785	GCF_000167955.1	DUF2778 domain-containing protein	DUF2778		Ralstonia solanacearum UW551	Bacteria; Proteobacteria; Betaproteobacteria; Burkholderiales; Burkholderiaceae; Ralstonia
NZ_AAKL01000024.1	55313	56296	0	WP_003263590.1	RRSL_RS11790	GCF_000167955.1	hypothetical protein	Mu-like_Pro		Ralstonia solanacearum UW551	Bacteria; Proteobacteria; Betaproteobacteria; Burkholderiales; Burkholderiaceae; Ralstonia
NZ_AAKL01000024.1	56364	57266	0	WP_003263592.1	RRSL_RS11795	GCF_000167955.1	phage head protein	Mu-like_gpT		Ralstonia solanacearum UW551	Bacteria; Proteobacteria; Betaproteobacteria; Burkholderiales; Burkholderiaceae; Ralstonia
NZ_AAKL01000024.1	57356	57610	0	WP_003263593.1	RRSL_RS11800	GCF_000167955.1	hypothetical protein			Ralstonia solanacearum UW551	Bacteria; Proteobacteria; Betaproteobacteria; Burkholderiales; Burkholderiaceae; Ralstonia
NZ_AAKL01000024.1	57610	58104	0	WP_003263594.1	RRSL_RS11805	GCF_000167955.1	DUF1320 domain-containing protein	DUF1320		Ralstonia solanacearum UW551	Bacteria; Proteobacteria; Betaproteobacteria; Burkholderiales; Burkholderiaceae; Ralstonia
NZ_AAKL01000024.1	58101	58580	0	WP_003263595.1	RRSL_RS11810	GCF_000167955.1	hypothetical protein			Ralstonia solanacearum UW551	Bacteria; Proteobacteria; Betaproteobacteria; Burkholderiales; Burkholderiaceae; Ralstonia
NZ_AAKL01000024.1	58577	60049	0	WP_003263596.1	RRSL_RS11815	GCF_000167955.1	glucose-6-phosphate isomerase			Ralstonia solanacearum UW551	Bacteria; Proteobacteria; Betaproteobacteria; Burkholderiales; Burkholderiaceae; Ralstonia
NZ_AAKL01000024.1	60100	60462	0	WP_003263597.1	RRSL_RS11820	GCF_000167955.1	hypothetical protein	Tail_tube		Ralstonia solanacearum UW551	Bacteria; Proteobacteria; Betaproteobacteria; Burkholderiales; Burkholderiaceae; Ralstonia
NZ_AAKL01000024.1	60472	60825	0	WP_003263599.1	RRSL_RS11825	GCF_000167955.1	hypothetical protein	Phage_gp49_66		Ralstonia solanacearum UW551	Bacteria; Proteobacteria; Betaproteobacteria; Burkholderiales; Burkholderiaceae; Ralstonia
NZ_AAKL01000024.1	60856	61182	0	WP_003263600.1	RRSL_RS11830	GCF_000167955.1	phage tail assembly protein	Phage_TAC_7		Ralstonia solanacearum UW551	Bacteria; Proteobacteria; Betaproteobacteria; Burkholderiales; Burkholderiaceae; Ralstonia
NZ_AAKL01000024.1	61412	63556	0	WP_003263602.1	RRSL_RS11835	GCF_000167955.1	hypothetical protein	PhageMin_Tail		Ralstonia solanacearum UW551	Bacteria; Proteobacteria; Betaproteobacteria; Burkholderiales; Burkholderiaceae; Ralstonia
NZ_FQWP01000032.1	363	1028	0	WP_073238679.1	BUB94_RS15300	GCF_900129715.1	prepilin-type N-terminal cleavage/methylation domain-containing protein	TM	T4P_pilAE	Fibrobacter sp. UWH9	Bacteria; Fibrobacteres; Fibrobacterales; Fibrobacteraceae; Fibrobacter
NZ_FQWP01000032.1	1110	2237	0	WP_083538375.1	BUB94_RS15305	GCF_900129715.1	hypothetical protein	SP+Fib_succ_major		Fibrobacter sp. UWH9	Bacteria; Fibrobacteres; Fibrobacterales; Fibrobacteraceae; Fibrobacter
NZ_FQWP01000032.1	3029	3541	0	WP_073238681.1	BUB94_RS15315	GCF_900129715.1	hypothetical protein	SP+T2SSC		Fibrobacter sp. UWH9	Bacteria; Fibrobacteres; Fibrobacterales; Fibrobacteraceae; Fibrobacter
NZ_FQWP01000032.1	3534	4070	0	WP_073238684.1	BUB94_RS15320	GCF_900129715.1	hypothetical protein	TM+PilO		Fibrobacter sp. UWH9	Bacteria; Fibrobacteres; Fibrobacterales; Fibrobacteraceae; Fibrobacter
NZ_FQWP01000032.1	4067	5278	0	WP_073238687.1	BUB94_RS15325	GCF_900129715.1	hypothetical protein	TM+PilN	T4P_pilN	Fibrobacter sp. UWH9	Bacteria; Fibrobacteres; Fibrobacterales; Fibrobacteraceae; Fibrobacter
NZ_FQWP01000032.1	5278	7128	0	WP_073238690.1	BUB94_RS15330	GCF_900129715.1	hypothetical protein	STN+Secretin_N+Secretin	T2SS_gspD	Fibrobacter sp. UWH9	Bacteria; Fibrobacteres; Fibrobacterales; Fibrobacteraceae; Fibrobacter
NZ_FQWP01000032.1	7593	8093	0	WP_073238693.1	BUB94_RS15335	GCF_900129715.1	hypothetical protein	SP		Fibrobacter sp. UWH9	Bacteria; Fibrobacteres; Fibrobacterales; Fibrobacteraceae; Fibrobacter
NZ_FQWP01000032.1	8346	8534	0	WP_073238696.1	BUB94_RS15340	GCF_900129715.1	hypothetical protein			Fibrobacter sp. UWH9	Bacteria; Fibrobacteres; Fibrobacterales; Fibrobacteraceae; Fibrobacter
NZ_FQWP01000032.1	8580	9065	0	WP_073238699.1	BUB94_RS15345	GCF_900129715.1	hypothetical protein	SP		Fibrobacter sp. UWH9	Bacteria; Fibrobacteres; Fibrobacterales; Fibrobacteraceae; Fibrobacter
NZ_FQWP01000032.1	9055	15882	0	WP_073238702.1	BUB94_RS15350	GCF_900129715.1	RHS repeat-associated core domain-containing protein	SP		Fibrobacter sp. UWH9	Bacteria; Fibrobacteres; Fibrobacterales; Fibrobacteraceae; Fibrobacter
NZ_FQWP01000032.1	15895	22503	0	WP_073238705.1	BUB94_RS15355	GCF_900129715.1	hypothetical protein	SP		Fibrobacter sp. UWH9	Bacteria; Fibrobacteres; Fibrobacterales; Fibrobacteraceae; Fibrobacter
NZ_FQWP01000032.1	22506	22976	0	WP_073238707.1	BUB94_RS15360	GCF_900129715.1	hypothetical protein	SP		Fibrobacter sp. UWH9	Bacteria; Fibrobacteres; Fibrobacterales; Fibrobacteraceae; Fibrobacter
NZ_FQWP01000032.1	22979	23518	0	WP_073238709.1	BUB94_RS15365	GCF_900129715.1	hypothetical protein	SP+OmpH		Fibrobacter sp. UWH9	Bacteria; Fibrobacteres; Fibrobacterales; Fibrobacteraceae; Fibrobacter
NZ_FQWP01000032.1	23511	24035	0	WP_073238712.1	BUB94_RS15370	GCF_900129715.1	hypothetical protein	SP+OmpH		Fibrobacter sp. UWH9	Bacteria; Fibrobacteres; Fibrobacterales; Fibrobacteraceae; Fibrobacter
NZ_FQWP01000032.1	24408	25544	1	WP_073238715.1	BUB94_RS15375	GCF_900129715.1	DUF2778 domain-containing protein	DUF2778		Fibrobacter sp. UWH9	Bacteria; Fibrobacteres; Fibrobacterales; Fibrobacteraceae; Fibrobacter
NZ_FQWP01000032.1	25534	25950	0	WP_073238719.1	BUB94_RS15380	GCF_900129715.1	hypothetical protein	SP		Fibrobacter sp. UWH9	Bacteria; Fibrobacteres; Fibrobacterales; Fibrobacteraceae; Fibrobacter
NZ_JNGD01000036.1	6508	8652	0	WP_003263602.1	CQ06_RS07755	GCF_000710695.1	hypothetical protein	PhageMin_Tail		Ralstonia solanacearum	Bacteria; Proteobacteria; Betaproteobacteria; Burkholderiales; Burkholderiaceae; Ralstonia
NZ_JNGD01000036.1	8882	9208	0	WP_003263600.1	CQ06_RS07760	GCF_000710695.1	phage tail assembly protein	Phage_TAC_7		Ralstonia solanacearum	Bacteria; Proteobacteria; Betaproteobacteria; Burkholderiales; Burkholderiaceae; Ralstonia
NZ_JNGD01000036.1	9239	9592	0	WP_003263599.1	CQ06_RS07765	GCF_000710695.1	hypothetical protein	Phage_gp49_66		Ralstonia solanacearum	Bacteria; Proteobacteria; Betaproteobacteria; Burkholderiales; Burkholderiaceae; Ralstonia
NZ_JNGD01000036.1	9602	9964	0	WP_003263597.1	CQ06_RS07770	GCF_000710695.1	hypothetical protein	Tail_tube		Ralstonia solanacearum	Bacteria; Proteobacteria; Betaproteobacteria; Burkholderiales; Burkholderiaceae; Ralstonia
NZ_JNGD01000036.1	10015	11487	0	WP_003263596.1	CQ06_RS07775	GCF_000710695.1	glucose-6-phosphate isomerase			Ralstonia solanacearum	Bacteria; Proteobacteria; Betaproteobacteria; Burkholderiales; Burkholderiaceae; Ralstonia
NZ_JNGD01000036.1	11484	11963	0	WP_003263595.1	CQ06_RS07780	GCF_000710695.1	hypothetical protein			Ralstonia solanacearum	Bacteria; Proteobacteria; Betaproteobacteria; Burkholderiales; Burkholderiaceae; Ralstonia
NZ_JNGD01000036.1	11960	12454	0	WP_003263594.1	CQ06_RS07785	GCF_000710695.1	DUF1320 domain-containing protein	DUF1320		Ralstonia solanacearum	Bacteria; Proteobacteria; Betaproteobacteria; Burkholderiales; Burkholderiaceae; Ralstonia
NZ_JNGD01000036.1	12454	12708	0	WP_003263593.1	CQ06_RS07790	GCF_000710695.1	hypothetical protein			Ralstonia solanacearum	Bacteria; Proteobacteria; Betaproteobacteria; Burkholderiales; Burkholderiaceae; Ralstonia
NZ_JNGD01000036.1	12798	13700	0	WP_003263592.1	CQ06_RS07795	GCF_000710695.1	phage head protein	Mu-like_gpT		Ralstonia solanacearum	Bacteria; Proteobacteria; Betaproteobacteria; Burkholderiales; Burkholderiaceae; Ralstonia
NZ_JNGD01000036.1	13768	14751	0	WP_003263590.1	CQ06_RS07800	GCF_000710695.1	hypothetical protein	Mu-like_Pro		Ralstonia solanacearum	Bacteria; Proteobacteria; Betaproteobacteria; Burkholderiales; Burkholderiaceae; Ralstonia
NZ_JNGD01000036.1	14898	15380	1	WP_020957368.1	CQ06_RS07805	GCF_000710695.1	DUF2778 domain-containing protein	DUF2778		Ralstonia solanacearum	Bacteria; Proteobacteria; Betaproteobacteria; Burkholderiales; Burkholderiaceae; Ralstonia
NZ_JNGD01000036.1	15383	15682	0	WP_020957369.1	CQ06_RS07810	GCF_000710695.1	hypothetical protein	SP+TM+TM		Ralstonia solanacearum	Bacteria; Proteobacteria; Betaproteobacteria; Burkholderiales; Burkholderiaceae; Ralstonia
NZ_JNGD01000036.1	15893	16351	0	WP_003263587.1	CQ06_RS07815	GCF_000710695.1	hypothetical protein	Mor		Ralstonia solanacearum	Bacteria; Proteobacteria; Betaproteobacteria; Burkholderiales; Burkholderiaceae; Ralstonia
NZ_JNGD01000036.1	16355	16810	0	WP_003263586.1	CQ06_RS07820	GCF_000710695.1	GemA protein	DUF1018		Ralstonia solanacearum	Bacteria; Proteobacteria; Betaproteobacteria; Burkholderiales; Burkholderiaceae; Ralstonia
NZ_JNGD01000036.1	16813	17514	0	WP_003263585.1	CQ06_RS07825	GCF_000710695.1	DUF2786 domain-containing protein	DUF2786+TM+TM		Ralstonia solanacearum	Bacteria; Proteobacteria; Betaproteobacteria; Burkholderiales; Burkholderiaceae; Ralstonia
NZ_JNGD01000036.1	17598	17873	0	WP_003263584.1	CQ06_RS07830	GCF_000710695.1	HU family DNA-binding protein	Bac_DNA_binding		Ralstonia solanacearum	Bacteria; Proteobacteria; Betaproteobacteria; Burkholderiales; Burkholderiaceae; Ralstonia
NZ_JNGD01000036.1	17945	18577	0	WP_003263583.1	CQ06_RS07835	GCF_000710695.1	DUF3164 domain-containing protein	DUF3164		Ralstonia solanacearum	Bacteria; Proteobacteria; Betaproteobacteria; Burkholderiales; Burkholderiaceae; Ralstonia
NZ_JNGD01000036.1	18574	19161	0	WP_003263582.1	CQ06_RS07840	GCF_000710695.1	hypothetical protein			Ralstonia solanacearum	Bacteria; Proteobacteria; Betaproteobacteria; Burkholderiales; Burkholderiaceae; Ralstonia
NZ_JNGD01000036.1	19148	19453	0	WP_039556048.1	CQ06_RS07845	GCF_000710695.1	hypothetical protein			Ralstonia solanacearum	Bacteria; Proteobacteria; Betaproteobacteria; Burkholderiales; Burkholderiaceae; Ralstonia
NZ_JNGD01000036.1	19450	19653	0	WP_039556050.1	CQ06_RS07850	GCF_000710695.1	hypothetical protein			Ralstonia solanacearum	Bacteria; Proteobacteria; Betaproteobacteria; Burkholderiales; Burkholderiaceae; Ralstonia
NZ_JNGD01000036.1	19666	20613	0	WP_003263580.1	CQ06_RS07855	GCF_000710695.1	helix-turn-helix domain-containing protein	HTH_3+AAA_22		Ralstonia solanacearum	Bacteria; Proteobacteria; Betaproteobacteria; Burkholderiales; Burkholderiaceae; Ralstonia
NZ_PVHE01000171.1	711	1589	0	WP_105829523.1	C6V08_RS32425	GCF_002981475.1	oxidoreductase	Phage_P2_GpU		Burkholderia gladioli	Bacteria; Proteobacteria; Betaproteobacteria; Burkholderiales; Burkholderiaceae; Burkholderia
NZ_PVHE01000171.1	1564	1770	0	WP_013698666.1	C6V08_RS32430	GCF_002981475.1	phage tail protein	Phage_tail_X		Burkholderia gladioli	Bacteria; Proteobacteria; Betaproteobacteria; Burkholderiales; Burkholderiaceae; Burkholderia
NZ_PVHE01000171.1	1780	2829	0	WP_105829524.1	C6V08_RS32435	GCF_002981475.1	late control protein	Phage_GPD		Burkholderia gladioli	Bacteria; Proteobacteria; Betaproteobacteria; Burkholderiales; Burkholderiaceae; Burkholderia
NZ_PVHE01000171.1	2901	3350	0	WP_105829525.1	C6V08_RS32440	GCF_002981475.1	hypothetical protein	TM		Burkholderia gladioli	Bacteria; Proteobacteria; Betaproteobacteria; Burkholderiales; Burkholderiaceae; Burkholderia
NZ_PVHE01000171.1	3347	3913	0	WP_105829526.1	C6V08_RS32445	GCF_002981475.1	hypothetical protein	Glyco_hydro_108+PG_binding_3		Burkholderia gladioli	Bacteria; Proteobacteria; Betaproteobacteria; Burkholderiales; Burkholderiaceae; Burkholderia
NZ_PVHE01000171.1	3916	4539	0	WP_105829527.1	C6V08_RS32450	GCF_002981475.1	hypothetical protein	TM+TM+TM		Burkholderia gladioli	Bacteria; Proteobacteria; Betaproteobacteria; Burkholderiales; Burkholderiaceae; Burkholderia
NZ_PVHE01000171.1	4700	5485	0	WP_105829528.1	C6V08_RS32455	GCF_002981475.1	restriction endonuclease subunit M	MethyltransfD12		Burkholderia gladioli	Bacteria; Proteobacteria; Betaproteobacteria; Burkholderiales; Burkholderiaceae; Burkholderia
NZ_PVHE01000171.1	5525	5812	0	WP_046579488.1	C6V08_RS32460	GCF_002981475.1	hypothetical protein	TM+TM		Burkholderia gladioli	Bacteria; Proteobacteria; Betaproteobacteria; Burkholderiales; Burkholderiaceae; Burkholderia
NZ_PVHE01000171.1	5809	6291	1	WP_105829529.1	C6V08_RS32465	GCF_002981475.1	hypothetical protein	DUF2778		Burkholderia gladioli	Bacteria; Proteobacteria; Betaproteobacteria; Burkholderiales; Burkholderiaceae; Burkholderia
NZ_PVHE01000171.1	7932	9941	0	WP_105829530.1	C6V08_RS32470	GCF_002981475.1	hypothetical protein	HATPase_c_3		Burkholderia gladioli	Bacteria; Proteobacteria; Betaproteobacteria; Burkholderiales; Burkholderiaceae; Burkholderia
NZ_PVHE01000171.1	9934	10980	0	WP_105829531.1	C6V08_RS32475	GCF_002981475.1	DNA (cytosine-5-)-methyltransferase	DNA_methylase+DNA_methylase		Burkholderia gladioli	Bacteria; Proteobacteria; Betaproteobacteria; Burkholderiales; Burkholderiaceae; Burkholderia
NZ_PVHE01000171.1	11506	12183	0	WP_105829532.1	C6V08_RS32480	GCF_002981475.1	hypothetical protein	SP		Burkholderia gladioli	Bacteria; Proteobacteria; Betaproteobacteria; Burkholderiales; Burkholderiaceae; Burkholderia
NZ_LZNE01000139.1	120	917	0	WP_002213201.1	A9313_RS16895	GCF_003074315.1	GntR family transcriptional regulator	GntR+UTRA		Yersinia pestis	Bacteria; Proteobacteria; Gammaproteobacteria; Enterobacterales; Yersiniaceae; Yersinia
NZ_LZNE01000139.1	1104	1208	0	WP_002215419.1	A9313_RS16900	GCF_003074315.1	IS3 family transposase	HTH_Tnp_1		Yersinia pestis	Bacteria; Proteobacteria; Gammaproteobacteria; Enterobacterales; Yersiniaceae; Yersinia
NZ_LZNE01000139.1	1886	2320	0	WP_002215417.1	A9313_RS16910	GCF_003074315.1	hypothetical protein			Yersinia pestis	Bacteria; Proteobacteria; Gammaproteobacteria; Enterobacterales; Yersiniaceae; Yersinia
NZ_LZNE01000139.1	2332	2901	0	WP_002213205.1	A9313_RS16915	GCF_003074315.1	hypothetical protein			Yersinia pestis	Bacteria; Proteobacteria; Gammaproteobacteria; Enterobacterales; Yersiniaceae; Yersinia
NZ_LZNE01000139.1	5366	5641	0	WP_068867231.1	A9313_RS16930	GCF_003074315.1	hypothetical protein			Yersinia pestis	Bacteria; Proteobacteria; Gammaproteobacteria; Enterobacterales; Yersiniaceae; Yersinia
NZ_LZNE01000139.1	5707	5997	0	WP_002213209.1	A9313_RS16935	GCF_003074315.1	antitoxin	BrnA_antitoxin		Yersinia pestis	Bacteria; Proteobacteria; Gammaproteobacteria; Enterobacterales; Yersiniaceae; Yersinia
NZ_LZNE01000139.1	5978	6250	0	WP_002213210.1	A9313_RS16940	GCF_003074315.1	BrnT family toxin	BrnT_toxin		Yersinia pestis	Bacteria; Proteobacteria; Gammaproteobacteria; Enterobacterales; Yersiniaceae; Yersinia
NZ_LZNE01000139.1	6281	6640	0	WP_002227957.1	A9313_RS16945	GCF_003074315.1	phage baseplate assembly protein V	Phage_base_V		Yersinia pestis	Bacteria; Proteobacteria; Gammaproteobacteria; Enterobacterales; Yersiniaceae; Yersinia
NZ_LZNE01000139.1	6637	6936	0	WP_002213212.1	A9313_RS16950	GCF_003074315.1	lysozyme	GPW_gp25		Yersinia pestis	Bacteria; Proteobacteria; Gammaproteobacteria; Enterobacterales; Yersiniaceae; Yersinia
NZ_LZNE01000139.1	6953	7240	0	WP_002215413.1	A9313_RS16955	GCF_003074315.1	hypothetical protein			Yersinia pestis	Bacteria; Proteobacteria; Gammaproteobacteria; Enterobacterales; Yersiniaceae; Yersinia
NZ_LZNE01000139.1	7675	7890	1	WP_002215412.1	A9313_RS16960	GCF_003074315.1	hypothetical protein	DUF2778		Yersinia pestis	Bacteria; Proteobacteria; Gammaproteobacteria; Enterobacterales; Yersiniaceae; Yersinia
NZ_LZNE01000139.1	7839	8192	1	WP_071525534.1	A9313_RS16965	GCF_003074315.1	DUF2778 domain-containing protein	DUF2778		Yersinia pestis	Bacteria; Proteobacteria; Gammaproteobacteria; Enterobacterales; Yersiniaceae; Yersinia
NZ_LZNE01000139.1	8197	8451	0	WP_002227958.1	A9313_RS16970	GCF_003074315.1	hypothetical protein			Yersinia pestis	Bacteria; Proteobacteria; Gammaproteobacteria; Enterobacterales; Yersiniaceae; Yersinia
NZ_LZNE01000139.1	10536	10880	0	WP_002215406.1	A9313_RS16985	GCF_003074315.1	type VI secretion system tube protein Hcp	T6SS_HCP	T6SSi_tssD	Yersinia pestis	Bacteria; Proteobacteria; Gammaproteobacteria; Enterobacterales; Yersiniaceae; Yersinia
NZ_LYYC01000021.1	72932	73621	0	WP_080337249.1	A9X61_RS23025	GCF_001663525.1	hypothetical protein	TM+TM		Enterobacter asburiae	Bacteria; Proteobacteria; Gammaproteobacteria; Enterobacterales; Enterobacteriaceae; Enterobacter; Enterobacter cloacae complex
NZ_LYYC01000021.1	73659	75053	0	WP_047173266.1	A9X61_RS18040	GCF_001663525.1	MFS transporter	TM+TM+TM+TM+TM+TM+TM+TM+TM+TM+TM+TM		Enterobacter asburiae	Bacteria; Proteobacteria; Gammaproteobacteria; Enterobacterales; Enterobacteriaceae; Enterobacter; Enterobacter cloacae complex
NZ_LYYC01000021.1	75104	76192	0	WP_047173265.1	A9X61_RS18045	GCF_001663525.1	1,4-beta-xylanase	Cellulase		Enterobacter asburiae	Bacteria; Proteobacteria; Gammaproteobacteria; Enterobacterales; Enterobacteriaceae; Enterobacter; Enterobacter cloacae complex
NZ_LYYC01000021.1	76378	77385	0	WP_047173264.1	A9X61_RS18050	GCF_001663525.1	LacI family DNA-binding transcriptional regulator	LacI+Peripla_BP_3		Enterobacter asburiae	Bacteria; Proteobacteria; Gammaproteobacteria; Enterobacterales; Enterobacteriaceae; Enterobacter; Enterobacter cloacae complex
NZ_LYYC01000021.1	77371	77796	0	WP_047173263.1	A9X61_RS18055	GCF_001663525.1	FosA/FosA2 family fosfomycin resistance glutathione transferase	Glyoxalase		Enterobacter asburiae	Bacteria; Proteobacteria; Gammaproteobacteria; Enterobacterales; Enterobacteriaceae; Enterobacter; Enterobacter cloacae complex
NZ_LYYC01000021.1	77996	79000	0	WP_047173262.1	A9X61_RS18060	GCF_001663525.1	tryptophan--tRNA ligase	tRNA-synt_1b		Enterobacter asburiae	Bacteria; Proteobacteria; Gammaproteobacteria; Enterobacterales; Enterobacteriaceae; Enterobacter; Enterobacter cloacae complex
NZ_LYYC01000021.1	79177	79521	0	WP_072044424.1	A9X61_RS22805	GCF_001663525.1	hypothetical protein	SP+TM+TM+TM		Enterobacter asburiae	Bacteria; Proteobacteria; Gammaproteobacteria; Enterobacterales; Enterobacteriaceae; Enterobacter; Enterobacter cloacae complex
NZ_LYYC01000021.1	79576	79947	0	WP_047173260.1	A9X61_RS18065	GCF_001663525.1	hypothetical protein			Enterobacter asburiae	Bacteria; Proteobacteria; Gammaproteobacteria; Enterobacterales; Enterobacteriaceae; Enterobacter; Enterobacter cloacae complex
NZ_LYYC01000021.1	79958	80413	0	WP_047173259.1	A9X61_RS18070	GCF_001663525.1	hypothetical protein	TM		Enterobacter asburiae	Bacteria; Proteobacteria; Gammaproteobacteria; Enterobacterales; Enterobacteriaceae; Enterobacter; Enterobacter cloacae complex
NZ_LYYC01000021.1	80435	80698	0	WP_047173258.1	A9X61_RS18075	GCF_001663525.1	hypothetical protein	TM+TM		Enterobacter asburiae	Bacteria; Proteobacteria; Gammaproteobacteria; Enterobacterales; Enterobacteriaceae; Enterobacter; Enterobacter cloacae complex
NZ_LYYC01000021.1	80673	81203	1	WP_047173257.1	A9X61_RS18080	GCF_001663525.1	DUF2778 domain-containing protein	DUF2778		Enterobacter asburiae	Bacteria; Proteobacteria; Gammaproteobacteria; Enterobacterales; Enterobacteriaceae; Enterobacter; Enterobacter cloacae complex
NZ_LYYC01000021.1	81371	81838	0	WP_074400233.1	A9X61_RS22810	GCF_001663525.1	type I toxin-antitoxin system SymE family toxin	SymE_toxin		Enterobacter asburiae	Bacteria; Proteobacteria; Gammaproteobacteria; Enterobacterales; Enterobacteriaceae; Enterobacter; Enterobacter cloacae complex
NZ_LYYC01000021.1	82139	83011	0	WP_047173256.1	A9X61_RS18090	GCF_001663525.1	HNH endonuclease	HNH_2		Enterobacter asburiae	Bacteria; Proteobacteria; Gammaproteobacteria; Enterobacterales; Enterobacteriaceae; Enterobacter; Enterobacter cloacae complex
NZ_LYYC01000021.1	83025	83696	0	WP_047173298.1	A9X61_RS18095	GCF_001663525.1	HNH endonuclease	Mrr_N+HNH		Enterobacter asburiae	Bacteria; Proteobacteria; Gammaproteobacteria; Enterobacterales; Enterobacteriaceae; Enterobacter; Enterobacter cloacae complex
NZ_LYYC01000021.1	83741	84250	0	WP_047173255.1	A9X61_RS18100	GCF_001663525.1	hypothetical protein	TM		Enterobacter asburiae	Bacteria; Proteobacteria; Gammaproteobacteria; Enterobacterales; Enterobacteriaceae; Enterobacter; Enterobacter cloacae complex
NZ_LYYC01000021.1	84390	87638	0	WP_047173254.1	A9X61_RS18105	GCF_001663525.1	type I restriction endonuclease subunit R	HSDR_N+SWI2_SNF2		Enterobacter asburiae	Bacteria; Proteobacteria; Gammaproteobacteria; Enterobacterales; Enterobacteriaceae; Enterobacter; Enterobacter cloacae complex
NZ_LYYC01000021.1	87635	89026	0	WP_047173253.1	A9X61_RS18110	GCF_001663525.1	restriction endonuclease subunit S	Methylase_S+Methylase_S		Enterobacter asburiae	Bacteria; Proteobacteria; Gammaproteobacteria; Enterobacterales; Enterobacteriaceae; Enterobacter; Enterobacter cloacae complex
NZ_LYYC01000021.1	89026	91386	0	WP_047173297.1	A9X61_RS18115	GCF_001663525.1	SAM-dependent DNA methyltransferase	HsdM_N+N6_Mtase		Enterobacter asburiae	Bacteria; Proteobacteria; Gammaproteobacteria; Enterobacterales; Enterobacteriaceae; Enterobacter; Enterobacter cloacae complex
NZ_LYYC01000021.1	92190	93326	0	WP_080337248.1	A9X61_RS18125	GCF_001663525.1	PAAR domain-containing protein	PAAR_motif		Enterobacter asburiae	Bacteria; Proteobacteria; Gammaproteobacteria; Enterobacterales; Enterobacteriaceae; Enterobacter; Enterobacter cloacae complex
NZ_LYYC01000021.1	93310	93585	0	WP_047173251.1	A9X61_RS18130	GCF_001663525.1	hypothetical protein	TM+TM		Enterobacter asburiae	Bacteria; Proteobacteria; Gammaproteobacteria; Enterobacterales; Enterobacteriaceae; Enterobacter; Enterobacter cloacae complex
NZ_LYYC01000021.1	93582	93845	0	WP_047173250.1	A9X61_RS18135	GCF_001663525.1	hypothetical protein	TM+TM		Enterobacter asburiae	Bacteria; Proteobacteria; Gammaproteobacteria; Enterobacterales; Enterobacteriaceae; Enterobacter; Enterobacter cloacae complex
NZ_ATOB01000051.1	554	1123	0	WP_000816740.1	L744_RS02520	GCF_000418715.1	hypothetical protein			Escherichia coli AB42602061-isolate1	Bacteria; Proteobacteria; Gammaproteobacteria; Enterobacterales; Enterobacteriaceae; Escherichia
NZ_ATOB01000051.1	1394	1639	0	WP_001162772.1	L744_RS02525	GCF_000418715.1	hypothetical protein	Imm-NTF2-2		Escherichia coli AB42602061-isolate1	Bacteria; Proteobacteria; Gammaproteobacteria; Enterobacterales; Enterobacteriaceae; Escherichia
NZ_ATOB01000051.1	1804	2082	0	WP_071526556.1	L744_RS25460	GCF_000418715.1	hypothetical protein			Escherichia coli AB42602061-isolate1	Bacteria; Proteobacteria; Gammaproteobacteria; Enterobacterales; Enterobacteriaceae; Escherichia
NZ_ATOB01000051.1	2300	2542	0	WP_000231999.1	L744_RS25465	GCF_000418715.1	hypothetical protein			Escherichia coli AB42602061-isolate1	Bacteria; Proteobacteria; Gammaproteobacteria; Enterobacterales; Enterobacteriaceae; Escherichia
NZ_ATOB01000051.1	2795	3160	0	WP_000618051.1	L744_RS02530	GCF_000418715.1	pentapeptide repeat-containing protein	Pentapeptide_4		Escherichia coli AB42602061-isolate1	Bacteria; Proteobacteria; Gammaproteobacteria; Enterobacterales; Enterobacteriaceae; Escherichia
NZ_ATOB01000051.1	3242	3508	0	WP_024044816.1	L744_RS02535	GCF_000418715.1	hypothetical protein	Imm-NTF2-2		Escherichia coli AB42602061-isolate1	Bacteria; Proteobacteria; Gammaproteobacteria; Enterobacterales; Enterobacteriaceae; Escherichia
NZ_ATOB01000051.1	3613	4455	0	WP_000072870.1	L744_RS02540	GCF_000418715.1	lyase	HEAT_2+HEAT_2+HEAT_2		Escherichia coli AB42602061-isolate1	Bacteria; Proteobacteria; Gammaproteobacteria; Enterobacterales; Enterobacteriaceae; Escherichia
NZ_ATOB01000051.1	4503	5306	1	WP_072146522.1	L744_RS27035	GCF_000418715.1	RHS repeat protein	RHS+DUF2778		Escherichia coli AB42602061-isolate1	Bacteria; Proteobacteria; Gammaproteobacteria; Enterobacterales; Enterobacteriaceae; Escherichia
NZ_ATOB01000051.1	5395	5706	0	WP_072146523.1	L744_RS02550	GCF_000418715.1	hypothetical protein	Imm57		Escherichia coli AB42602061-isolate1	Bacteria; Proteobacteria; Gammaproteobacteria; Enterobacterales; Enterobacteriaceae; Escherichia
NZ_ATOB01000051.1	6285	7421	0	WP_000364934.1	L744_RS02555	GCF_000418715.1	HlyD family secretion protein	HlyD	T1SS_mfp	Escherichia coli AB42602061-isolate1	Bacteria; Proteobacteria; Gammaproteobacteria; Enterobacterales; Enterobacteriaceae; Escherichia
NZ_ATOB01000051.1	7424	7786	0	WP_000479624.1	L744_RS02560	GCF_000418715.1	DUF3302 domain-containing protein	DUF3302		Escherichia coli AB42602061-isolate1	Bacteria; Proteobacteria; Gammaproteobacteria; Enterobacterales; Enterobacteriaceae; Escherichia
NZ_ATOB01000051.1	8323	10236	0	WP_000093252.1	L744_RS02565	GCF_000418715.1	PTS mannitol transporter subunit IICBA	PTS_EIIC+PTS_IIB+PTS_EIIA_2		Escherichia coli AB42602061-isolate1	Bacteria; Proteobacteria; Gammaproteobacteria; Enterobacterales; Enterobacteriaceae; Escherichia
NZ_ATOB01000051.1	10465	11613	0	WP_024042033.1	L744_RS02575	GCF_000418715.1	mannitol-1-phosphate 5-dehydrogenase	Mannitol_dh+Mannitol_dh_C		Escherichia coli AB42602061-isolate1	Bacteria; Proteobacteria; Gammaproteobacteria; Enterobacterales; Enterobacteriaceae; Escherichia
NZ_ATOB01000051.1	11613	12200	0	WP_000228269.1	L744_RS02580	GCF_000418715.1	MltR family transcriptional regulator	MtlR		Escherichia coli AB42602061-isolate1	Bacteria; Proteobacteria; Gammaproteobacteria; Enterobacterales; Enterobacteriaceae; Escherichia
NZ_ATOB01000051.1	12212	12421	0	WP_000517100.1	L744_RS02585	GCF_000418715.1	hypothetical protein			Escherichia coli AB42602061-isolate1	Bacteria; Proteobacteria; Gammaproteobacteria; Enterobacterales; Enterobacteriaceae; Escherichia
NZ_ATOB01000051.1	12705	13067	0	WP_000665680.1	L744_RS02590	GCF_000418715.1	DUF2810 domain-containing protein	DUF2810		Escherichia coli AB42602061-isolate1	Bacteria; Proteobacteria; Gammaproteobacteria; Enterobacterales; Enterobacteriaceae; Escherichia
NZ_ATOB01000051.1	13626	14309	0	WP_001049677.1	L744_RS02595	GCF_000418715.1	hypothetical protein	DUF3251		Escherichia coli AB42602061-isolate1	Bacteria; Proteobacteria; Gammaproteobacteria; Enterobacterales; Enterobacteriaceae; Escherichia
NZ_CWUU01000250.1	3	878	1	WP_077793482.1	ALC44_RS28180	GCF_001247045.1	RHS repeat protein	RHS+DUF2778		Shigella sonnei	Bacteria; Proteobacteria; Gammaproteobacteria; Enterobacterales; Enterobacteriaceae; Shigella
NZ_CWUU01000250.1	968	1405	0	WP_000763808.1	ALC44_RS23555	GCF_001247045.1	hypothetical protein	Imm57		Shigella sonnei	Bacteria; Proteobacteria; Gammaproteobacteria; Enterobacterales; Enterobacteriaceae; Shigella
NZ_CWUU01000250.1	1865	3028	0	WP_001132568.1	ALC44_RS23560	GCF_001247045.1	HlyD family secretion protein	HlyD		Shigella sonnei	Bacteria; Proteobacteria; Gammaproteobacteria; Enterobacterales; Enterobacteriaceae; Shigella
NZ_AOPN02000129.1	17565	17783	0	WP_025368509.1	G421_RS28405	GCF_000372625.3	hypothetical protein	RadC		Klebsiella pneumoniae PR04	Bacteria; Proteobacteria; Gammaproteobacteria; Enterobacterales; Enterobacteriaceae; Klebsiella
NZ_AOPN02000129.1	17805	18107	0	WP_025368508.1	G421_RS15405	GCF_000372625.3	hypothetical protein			Klebsiella pneumoniae PR04	Bacteria; Proteobacteria; Gammaproteobacteria; Enterobacterales; Enterobacteriaceae; Klebsiella
NZ_AOPN02000129.1	18145	20988	0	WP_025368507.1	G421_RS15410	GCF_000372625.3	ATP-binding protein	DUF499		Klebsiella pneumoniae PR04	Bacteria; Proteobacteria; Gammaproteobacteria; Enterobacterales; Enterobacteriaceae; Klebsiella
NZ_AOPN02000129.1	21096	24011	0	WP_038808074.1	G421_RS15415	GCF_000372625.3	DUF1156 domain-containing protein	DUF1156+MethyltransfD12		Klebsiella pneumoniae PR04	Bacteria; Proteobacteria; Gammaproteobacteria; Enterobacterales; Enterobacteriaceae; Klebsiella
NZ_AOPN02000129.1	24025	24618	0	WP_038808075.1	G421_RS15420	GCF_000372625.3	TIGR02646 family protein			Klebsiella pneumoniae PR04	Bacteria; Proteobacteria; Gammaproteobacteria; Enterobacterales; Enterobacteriaceae; Klebsiella
NZ_AOPN02000129.1	24622	26031	0	WP_038808076.1	G421_RS15425	GCF_000372625.3	ATP-binding protein	AAA_23+AAA_21		Klebsiella pneumoniae PR04	Bacteria; Proteobacteria; Gammaproteobacteria; Enterobacterales; Enterobacteriaceae; Klebsiella
NZ_AOPN02000129.1	26028	29570	0	WP_038808077.1	G421_RS15430	GCF_000372625.3	DUF3883 domain-containing protein	SNF2_N+Helicase_C+DUF3883		Klebsiella pneumoniae PR04	Bacteria; Proteobacteria; Gammaproteobacteria; Enterobacterales; Enterobacteriaceae; Klebsiella
NZ_AOPN02000129.1	29627	29866	0	WP_025368503.1	G421_RS15435	GCF_000372625.3	hypothetical protein			Klebsiella pneumoniae PR04	Bacteria; Proteobacteria; Gammaproteobacteria; Enterobacterales; Enterobacteriaceae; Klebsiella
NZ_AOPN02000129.1	30016	31115	0	WP_134916977.1	G421_RS15445	GCF_000372625.3	IS3 family transposase	HTH_Tnp_1+HTH_21+rve_3		Klebsiella pneumoniae PR04	Bacteria; Proteobacteria; Gammaproteobacteria; Enterobacterales; Enterobacteriaceae; Klebsiella
NZ_AOPN02000129.1	31616	32641	0	WP_038808080.1	G421_RS15450	GCF_000372625.3	hypothetical protein			Klebsiella pneumoniae PR04	Bacteria; Proteobacteria; Gammaproteobacteria; Enterobacterales; Enterobacteriaceae; Klebsiella
NZ_AOPN02000129.1	33237	33758	1	WP_038808081.1	G421_RS15455	GCF_000372625.3	DUF2778 domain-containing protein	DUF2778		Klebsiella pneumoniae PR04	Bacteria; Proteobacteria; Gammaproteobacteria; Enterobacterales; Enterobacteriaceae; Klebsiella
NZ_AOPN02000129.1	33733	33999	0	WP_071703924.1	G421_RS27735	GCF_000372625.3	hypothetical protein	SP+TM		Klebsiella pneumoniae PR04	Bacteria; Proteobacteria; Gammaproteobacteria; Enterobacterales; Enterobacteriaceae; Klebsiella
NZ_AOPN02000129.1	34001	34492	0	WP_038808082.1	G421_RS15460	GCF_000372625.3	type VI secretion system tube protein Hcp	T6SS_HCP	T6SSi_tssD	Klebsiella pneumoniae PR04	Bacteria; Proteobacteria; Gammaproteobacteria; Enterobacterales; Enterobacteriaceae; Klebsiella
NZ_AOPN02000129.1	34625	35494	0	WP_038808083.1	G421_RS15465	GCF_000372625.3	HNH endonuclease	HNH_2		Klebsiella pneumoniae PR04	Bacteria; Proteobacteria; Gammaproteobacteria; Enterobacterales; Enterobacteriaceae; Klebsiella
NZ_AOPN02000129.1	35674	36312	0	WP_038808084.1	G421_RS15470	GCF_000372625.3	HNH endonuclease	HNH		Klebsiella pneumoniae PR04	Bacteria; Proteobacteria; Gammaproteobacteria; Enterobacterales; Enterobacteriaceae; Klebsiella
NZ_AOPN02000129.1	36395	38074	0	WP_016831405.1	G421_RS15475	GCF_000372625.3	glycoside hydrolase family 43 protein	Glyco_hydro_43+GH43_C2		Klebsiella pneumoniae PR04	Bacteria; Proteobacteria; Gammaproteobacteria; Enterobacterales; Enterobacteriaceae; Klebsiella
NZ_AOPN02000129.1	38133	39587	0	WP_002887064.1	G421_RS15480	GCF_000372625.3	MFS transporter	MFS_2		Klebsiella pneumoniae PR04	Bacteria; Proteobacteria; Gammaproteobacteria; Enterobacterales; Enterobacteriaceae; Klebsiella
NZ_AOPN02000129.1	39999	41318	0	WP_020802332.1	G421_RS15485	GCF_000372625.3	xylose isomerase	AP_endonuc_2		Klebsiella pneumoniae PR04	Bacteria; Proteobacteria; Gammaproteobacteria; Enterobacterales; Enterobacteriaceae; Klebsiella
NZ_PJZK01000001.1	223	732	1	WP_101833873.1	CYR34_RS00010	GCF_002858825.1	hypothetical protein	DUF2778		Yersiniaceae bacterium 2016Iso3	Bacteria; Proteobacteria; Gammaproteobacteria; Enterobacterales; Yersiniaceae
NZ_PJZK01000001.1	879	1334	0	WP_101833663.1	CYR34_RS00015	GCF_002858825.1	hypothetical protein	TM+TM+TM		Yersiniaceae bacterium 2016Iso3	Bacteria; Proteobacteria; Gammaproteobacteria; Enterobacterales; Yersiniaceae
NZ_PJZK01000001.1	2141	3532	0	WP_101833665.1	CYR34_RS00020	GCF_002858825.1	transporter	SP+OEP+OEP	T1SS_omf+T1SS_omf	Yersiniaceae bacterium 2016Iso3	Bacteria; Proteobacteria; Gammaproteobacteria; Enterobacterales; Yersiniaceae
NZ_PJZK01000001.1	3529	4635	0	WP_072933282.1	CYR34_RS00025	GCF_002858825.1	HlyD family secretion protein	TM+HlyD_D23	T1SS_mfp	Yersiniaceae bacterium 2016Iso3	Bacteria; Proteobacteria; Gammaproteobacteria; Enterobacterales; Yersiniaceae
NZ_PJZK01000001.1	4632	6281	0	WP_079205340.1	CYR34_RS00030	GCF_002858825.1	MFS transporter	SP+TM+TM+TM+TM+TM+TM+TM+TM+TM+TM+TM+TM+TM		Yersiniaceae bacterium 2016Iso3	Bacteria; Proteobacteria; Gammaproteobacteria; Enterobacterales; Yersiniaceae
NZ_PJZK01000001.1	6323	6775	0	WP_072933286.1	CYR34_RS00035	GCF_002858825.1	MarR family transcriptional regulator	HTH_27		Yersiniaceae bacterium 2016Iso3	Bacteria; Proteobacteria; Gammaproteobacteria; Enterobacterales; Yersiniaceae
NZ_PJZK01000001.1	6927	7400	0	WP_072933278.1	CYR34_RS00040	GCF_002858825.1	hypothetical protein	SnoaL_2		Yersiniaceae bacterium 2016Iso3	Bacteria; Proteobacteria; Gammaproteobacteria; Enterobacterales; Yersiniaceae
NZ_PJZK01000001.1	7784	7999	0	WP_072933275.1	CYR34_RS00045	GCF_002858825.1	hypothetical protein			Yersiniaceae bacterium 2016Iso3	Bacteria; Proteobacteria; Gammaproteobacteria; Enterobacterales; Yersiniaceae
NZ_PJZK01000001.1	8045	8695	0	WP_072933273.1	CYR34_RS00050	GCF_002858825.1	SDR family NAD(P)-dependent oxidoreductase	NAD_binding_10		Yersiniaceae bacterium 2016Iso3	Bacteria; Proteobacteria; Gammaproteobacteria; Enterobacterales; Yersiniaceae
NZ_PJZK01000001.1	8841	9533	0	WP_072933271.1	CYR34_RS00055	GCF_002858825.1	GntR family transcriptional regulator	GntR+FCD		Yersiniaceae bacterium 2016Iso3	Bacteria; Proteobacteria; Gammaproteobacteria; Enterobacterales; Yersiniaceae
NZ_PJZK01000001.1	9757	10683	0	WP_079205338.1	CYR34_RS00060	GCF_002858825.1	hypothetical protein	HTH_18		Yersiniaceae bacterium 2016Iso3	Bacteria; Proteobacteria; Gammaproteobacteria; Enterobacterales; Yersiniaceae
CWUR01000227.1	240	2840	1	CSG76938.1	ERS706476_04206	GCA_001250695.1	rhsB protein in rhs element	RHS_repeat+RHS_repeat+RHS_repeat+RHS_repeat+RHS_repeat+RHS_repeat+RHS_repeat+RHS+DUF2778		Shigella sonnei	Bacteria; Proteobacteria; Gammaproteobacteria; Enterobacterales; Enterobacteriaceae; Shigella
CWUR01000227.1	2846	3367	0	CSG76941.1	ERS706476_04207	GCA_001250695.1	Uncharacterised protein	SP+Imm57		Shigella sonnei	Bacteria; Proteobacteria; Gammaproteobacteria; Enterobacterales; Enterobacteriaceae; Shigella
CWUR01000227.1	3827	4990	0	CSG76945.1	ERS706476_04208	GCA_001250695.1	auxiliary transport protein%2C membrane fusion protein family	TM+Biotin_lipoyl_2+HlyD_3		Shigella sonnei	Bacteria; Proteobacteria; Gammaproteobacteria; Enterobacterales; Enterobacteriaceae; Shigella
NZ_LPOT01000003.1	3022	3684	0	WP_013096699.1	ASV19_RS01595	GCF_001472955.1	DUF1120 domain-containing protein	SP+DUF1120		Enterobacter cloacae subsp. cloacae	Bacteria; Proteobacteria; Gammaproteobacteria; Enterobacterales; Enterobacteriaceae; Enterobacter; Enterobacter cloacae complex
NZ_LPOT01000003.1	3752	4546	0	WP_040023884.1	ASV19_RS01600	GCF_001472955.1	YdcF family protein	DUF218		Enterobacter cloacae subsp. cloacae	Bacteria; Proteobacteria; Gammaproteobacteria; Enterobacterales; Enterobacteriaceae; Enterobacter; Enterobacter cloacae complex
NZ_LPOT01000003.1	4768	6420	0	WP_038980581.1	ASV19_RS01605	GCF_001472955.1	MFS transporter	TM+TM+TM+TM+TM+TM+TM+TM+TM+TM+TM+TM+TM+TM		Enterobacter cloacae subsp. cloacae	Bacteria; Proteobacteria; Gammaproteobacteria; Enterobacterales; Enterobacteriaceae; Enterobacter; Enterobacter cloacae complex
NZ_LPOT01000003.1	6443	7525	0	WP_013096702.1	ASV19_RS01610	GCF_001472955.1	HlyD family secretion protein	TM+Biotin_lipoyl_2+HlyD_3	T1SS_mfp	Enterobacter cloacae subsp. cloacae	Bacteria; Proteobacteria; Gammaproteobacteria; Enterobacterales; Enterobacteriaceae; Enterobacter; Enterobacter cloacae complex
NZ_LPOT01000003.1	7522	8901	0	WP_058683529.1	ASV19_RS01615	GCF_001472955.1	transporter	SP+OEP+OEP	T1SS_omf	Enterobacter cloacae subsp. cloacae	Bacteria; Proteobacteria; Gammaproteobacteria; Enterobacterales; Enterobacteriaceae; Enterobacter; Enterobacter cloacae complex
NZ_LPOT01000003.1	8986	9645	0	WP_013096704.1	ASV19_RS01620	GCF_001472955.1	O-methyltransferase	Methyltransf_3		Enterobacter cloacae subsp. cloacae	Bacteria; Proteobacteria; Gammaproteobacteria; Enterobacterales; Enterobacteriaceae; Enterobacter; Enterobacter cloacae complex
NZ_LPOT01000003.1	9709	13611	0	WP_058683568.1	ASV19_RS01625	GCF_001472955.1	ATP-dependent RNA helicase HrpA	DEAD+Helicase_C+HA2+OB_NTP_bind+DUF3418		Enterobacter cloacae subsp. cloacae	Bacteria; Proteobacteria; Gammaproteobacteria; Enterobacterales; Enterobacteriaceae; Enterobacter; Enterobacter cloacae complex
NZ_LPOT01000003.1	13816	14421	0	WP_013096706.1	ASV19_RS01630	GCF_001472955.1	FMN-dependent NADH-azoreductase	SP+Flavodoxin_2		Enterobacter cloacae subsp. cloacae	Bacteria; Proteobacteria; Gammaproteobacteria; Enterobacterales; Enterobacteriaceae; Enterobacter; Enterobacter cloacae complex
NZ_LPOT01000003.1	14512	15198	0	WP_058660715.1	ASV19_RS01635	GCF_001472955.1	RluA family pseudouridine synthase	PseudoU_synth_2		Enterobacter cloacae subsp. cloacae	Bacteria; Proteobacteria; Gammaproteobacteria; Enterobacterales; Enterobacteriaceae; Enterobacter; Enterobacter cloacae complex
NZ_LPOT01000003.1	15205	15744	0	WP_013096708.1	ASV19_RS01640	GCF_001472955.1	DUF2058 domain-containing protein	DUF2058		Enterobacter cloacae subsp. cloacae	Bacteria; Proteobacteria; Gammaproteobacteria; Enterobacterales; Enterobacteriaceae; Enterobacter; Enterobacter cloacae complex
NZ_LPOT01000003.1	16013	16534	1	WP_047351759.1	ASV19_RS01645	GCF_001472955.1	DUF2778 domain-containing protein	DUF2778		Enterobacter cloacae subsp. cloacae	Bacteria; Proteobacteria; Gammaproteobacteria; Enterobacterales; Enterobacteriaceae; Enterobacter; Enterobacter cloacae complex
NZ_LPOT01000003.1	16509	16784	0	WP_072058467.1	ASV19_RS23710	GCF_001472955.1	hypothetical protein	TM+TM		Enterobacter cloacae subsp. cloacae	Bacteria; Proteobacteria; Gammaproteobacteria; Enterobacterales; Enterobacteriaceae; Enterobacter; Enterobacter cloacae complex
NZ_LPOT01000003.1	16788	17279	0	WP_058683530.1	ASV19_RS01650	GCF_001472955.1	type VI secretion system tube protein Hcp	T6SS_HCP	T6SSi_tssD	Enterobacter cloacae subsp. cloacae	Bacteria; Proteobacteria; Gammaproteobacteria; Enterobacterales; Enterobacteriaceae; Enterobacter; Enterobacter cloacae complex
NZ_LPOT01000003.1	17425	18399	0	WP_013096709.1	ASV19_RS01655	GCF_001472955.1	DUF1852 domain-containing protein	DUF1852		Enterobacter cloacae subsp. cloacae	Bacteria; Proteobacteria; Gammaproteobacteria; Enterobacterales; Enterobacteriaceae; Enterobacter; Enterobacter cloacae complex
NZ_LPOT01000003.1	18427	19455	0	WP_013096710.1	ASV19_RS01660	GCF_001472955.1	5-methyltetrahydropteroyltriglutamate-- homocysteine methyltransferase	Meth_synt_2		Enterobacter cloacae subsp. cloacae	Bacteria; Proteobacteria; Gammaproteobacteria; Enterobacterales; Enterobacteriaceae; Enterobacter; Enterobacter cloacae complex
NZ_LPOT01000003.1	19456	20397	0	WP_058683531.1	ASV19_RS01665	GCF_001472955.1	LysR family transcriptional regulator	HTH_1+LysR_substrate		Enterobacter cloacae subsp. cloacae	Bacteria; Proteobacteria; Gammaproteobacteria; Enterobacterales; Enterobacteriaceae; Enterobacter; Enterobacter cloacae complex
NZ_LPOT01000003.1	20494	20928	0	WP_013096712.1	ASV19_RS01670	GCF_001472955.1	EamA-like transporter family protein	DMT_YdcZ		Enterobacter cloacae subsp. cloacae	Bacteria; Proteobacteria; Gammaproteobacteria; Enterobacterales; Enterobacteriaceae; Enterobacter; Enterobacter cloacae complex
NZ_LPOT01000003.1	20933	21391	0	WP_058683532.1	ASV19_RS01675	GCF_001472955.1	EamA-like transporter family protein	SP+TM+TM+TM+TM		Enterobacter cloacae subsp. cloacae	Bacteria; Proteobacteria; Gammaproteobacteria; Enterobacterales; Enterobacteriaceae; Enterobacter; Enterobacter cloacae complex
NZ_LPOT01000003.1	21394	21921	0	WP_058683533.1	ASV19_RS01680	GCF_001472955.1	DUF3833 domain-containing protein	SP+DUF3833		Enterobacter cloacae subsp. cloacae	Bacteria; Proteobacteria; Gammaproteobacteria; Enterobacterales; Enterobacteriaceae; Enterobacter; Enterobacter cloacae complex
NZ_LPOT01000003.1	21918	22442	0	WP_058683534.1	ASV19_RS01685	GCF_001472955.1	hypothetical protein	SP		Enterobacter cloacae subsp. cloacae	Bacteria; Proteobacteria; Gammaproteobacteria; Enterobacterales; Enterobacteriaceae; Enterobacter; Enterobacter cloacae complex
NZ_LPOT01000003.1	22439	22924	0	WP_013096716.1	ASV19_RS01690	GCF_001472955.1	DUF2878 domain-containing protein	TM+TM+TM+TM+TM+TM		Enterobacter cloacae subsp. cloacae	Bacteria; Proteobacteria; Gammaproteobacteria; Enterobacterales; Enterobacteriaceae; Enterobacter; Enterobacter cloacae complex
NZ_LPOT01000003.1	95495	97033	0	WP_038419307.1	ASV19_RS02045	GCF_001472955.1	MFS transporter	MFS_2		Enterobacter cloacae subsp. cloacae	Bacteria; Proteobacteria; Gammaproteobacteria; Enterobacterales; Enterobacteriaceae; Enterobacter; Enterobacter cloacae complex
NZ_LPOT01000003.1	97061	98467	0	WP_045295920.1	ASV19_RS02050	GCF_001472955.1	glucuronate isomerase	UxaC		Enterobacter cloacae subsp. cloacae	Bacteria; Proteobacteria; Gammaproteobacteria; Enterobacterales; Enterobacteriaceae; Enterobacter; Enterobacter cloacae complex
NZ_LPOT01000003.1	98464	99849	0	WP_040023158.1	ASV19_RS02055	GCF_001472955.1	MFS transporter	MFS_1		Enterobacter cloacae subsp. cloacae	Bacteria; Proteobacteria; Gammaproteobacteria; Enterobacterales; Enterobacteriaceae; Enterobacter; Enterobacter cloacae complex
NZ_LPOT01000003.1	99923	100942	0	WP_045295919.1	ASV19_RS02060	GCF_001472955.1	Zn-dependent oxidoreductase	ADH_N+ADH_zinc_N		Enterobacter cloacae subsp. cloacae	Bacteria; Proteobacteria; Gammaproteobacteria; Enterobacterales; Enterobacteriaceae; Enterobacter; Enterobacter cloacae complex
NZ_LPOT01000003.1	100957	102171	0	WP_013096791.1	ASV19_RS02065	GCF_001472955.1	D-galactonate dehydratase family protein	MR_MLE_N+MR_MLE_C		Enterobacter cloacae subsp. cloacae	Bacteria; Proteobacteria; Gammaproteobacteria; Enterobacterales; Enterobacteriaceae; Enterobacter; Enterobacter cloacae complex
NZ_LPOT01000003.1	102283	102609	0	WP_013096792.1	ASV19_RS02070	GCF_001472955.1	YnfA family protein	UPF0060		Enterobacter cloacae subsp. cloacae	Bacteria; Proteobacteria; Gammaproteobacteria; Enterobacterales; Enterobacteriaceae; Enterobacter; Enterobacter cloacae complex
NZ_LPOT01000003.1	102763	103101	0	WP_013096793.1	ASV19_RS02075	GCF_001472955.1	hypothetical protein	SP+DUF1283		Enterobacter cloacae subsp. cloacae	Bacteria; Proteobacteria; Gammaproteobacteria; Enterobacterales; Enterobacteriaceae; Enterobacter; Enterobacter cloacae complex
NZ_LPOT01000003.1	103101	103658	0	WP_013096794.1	ASV19_RS02080	GCF_001472955.1	spermidine N1-acetyltransferase	Acetyltransf_3		Enterobacter cloacae subsp. cloacae	Bacteria; Proteobacteria; Gammaproteobacteria; Enterobacterales; Enterobacteriaceae; Enterobacter; Enterobacter cloacae complex
NZ_LPOT01000003.1	103676	104386	0	WP_080396851.1	ASV19_RS02085	GCF_001472955.1	hypothetical protein	SP+UPF0257		Enterobacter cloacae subsp. cloacae	Bacteria; Proteobacteria; Gammaproteobacteria; Enterobacterales; Enterobacteriaceae; Enterobacter; Enterobacter cloacae complex
NZ_LPOT01000003.1	104634	105116	0	WP_038419302.1	ASV19_RS02090	GCF_001472955.1	type VI secretion system tube protein Hcp	T6SS_HCP	T6SSi_tssD	Enterobacter cloacae subsp. cloacae	Bacteria; Proteobacteria; Gammaproteobacteria; Enterobacterales; Enterobacteriaceae; Enterobacter; Enterobacter cloacae complex
NZ_LPOT01000003.1	105113	105592	1	WP_072207507.1	ASV19_RS23715	GCF_001472955.1	DUF2778 domain-containing protein	DUF2778		Enterobacter cloacae subsp. cloacae	Bacteria; Proteobacteria; Gammaproteobacteria; Enterobacterales; Enterobacteriaceae; Enterobacter; Enterobacter cloacae complex
NZ_LPOT01000003.1	105592	105828	0	WP_038419301.1	ASV19_RS02095	GCF_001472955.1	hypothetical protein	TM+TM		Enterobacter cloacae subsp. cloacae	Bacteria; Proteobacteria; Gammaproteobacteria; Enterobacterales; Enterobacteriaceae; Enterobacter; Enterobacter cloacae complex
NZ_LPOT01000003.1	106002	106295	0	WP_013096796.1	ASV19_RS02100	GCF_001472955.1	DUF1161 domain-containing protein	SP+DUF1161		Enterobacter cloacae subsp. cloacae	Bacteria; Proteobacteria; Gammaproteobacteria; Enterobacterales; Enterobacteriaceae; Enterobacter; Enterobacter cloacae complex
NZ_LPOT01000003.1	106442	108880	0	WP_058683567.1	ASV19_RS02105	GCF_001472955.1	dimethyl sulfoxide reductase subunit A	Molybdop_Fe4S4+Molybdopterin+Molydop_binding		Enterobacter cloacae subsp. cloacae	Bacteria; Proteobacteria; Gammaproteobacteria; Enterobacterales; Enterobacteriaceae; Enterobacter; Enterobacter cloacae complex
NZ_LYYC01000009.1	730687	731487	0	WP_047174297.1	A9X61_RS06540	GCF_001663525.1	YdcF family protein	DUF218		Enterobacter asburiae	Bacteria; Proteobacteria; Gammaproteobacteria; Enterobacterales; Enterobacteriaceae; Enterobacter; Enterobacter cloacae complex
NZ_LYYC01000009.1	731877	733196	0	WP_064791069.1	A9X61_RS06545	GCF_001663525.1	MFS transporter	TM+TM+TM+TM+TM+TM+TM+TM+TM+TM+TM+TM		Enterobacter asburiae	Bacteria; Proteobacteria; Gammaproteobacteria; Enterobacterales; Enterobacteriaceae; Enterobacter; Enterobacter cloacae complex
NZ_LYYC01000009.1	733355	735007	0	WP_064790983.1	A9X61_RS06550	GCF_001663525.1	MFS transporter	TM+TM+TM+TM+TM+TM+TM+TM+TM+TM+TM+TM+TM+TM		Enterobacter asburiae	Bacteria; Proteobacteria; Gammaproteobacteria; Enterobacterales; Enterobacteriaceae; Enterobacter; Enterobacter cloacae complex
NZ_LYYC01000009.1	735030	736112	0	WP_045399128.1	A9X61_RS06555	GCF_001663525.1	HlyD family secretion protein	TM+Biotin_lipoyl_2+HlyD_3	T1SS_mfp	Enterobacter asburiae	Bacteria; Proteobacteria; Gammaproteobacteria; Enterobacterales; Enterobacteriaceae; Enterobacter; Enterobacter cloacae complex
NZ_LYYC01000009.1	736109	737488	0	WP_059445542.1	A9X61_RS06560	GCF_001663525.1	transporter	SP+OEP+OEP	T1SS_omf	Enterobacter asburiae	Bacteria; Proteobacteria; Gammaproteobacteria; Enterobacterales; Enterobacteriaceae; Enterobacter; Enterobacter cloacae complex
NZ_LYYC01000009.1	737564	738223	0	WP_045399121.1	A9X61_RS06565	GCF_001663525.1	O-methyltransferase	Methyltransf_3		Enterobacter asburiae	Bacteria; Proteobacteria; Gammaproteobacteria; Enterobacterales; Enterobacteriaceae; Enterobacter; Enterobacter cloacae complex
NZ_LYYC01000009.1	738294	742196	0	WP_064790984.1	A9X61_RS06570	GCF_001663525.1	ATP-dependent RNA helicase HrpA	DEAD+Helicase_C+HA2+OB_NTP_bind+DUF3418		Enterobacter asburiae	Bacteria; Proteobacteria; Gammaproteobacteria; Enterobacterales; Enterobacteriaceae; Enterobacter; Enterobacter cloacae complex
NZ_LYYC01000009.1	742402	743007	0	WP_008502313.1	A9X61_RS06575	GCF_001663525.1	FMN-dependent NADH-azoreductase	Flavodoxin_2		Enterobacter asburiae	Bacteria; Proteobacteria; Gammaproteobacteria; Enterobacterales; Enterobacteriaceae; Enterobacter; Enterobacter cloacae complex
NZ_LYYC01000009.1	743097	743783	0	WP_023311632.1	A9X61_RS06580	GCF_001663525.1	RluA family pseudouridine synthase	PseudoU_synth_2		Enterobacter asburiae	Bacteria; Proteobacteria; Gammaproteobacteria; Enterobacterales; Enterobacteriaceae; Enterobacter; Enterobacter cloacae complex
NZ_LYYC01000009.1	743791	744330	0	WP_023311631.1	A9X61_RS06585	GCF_001663525.1	DUF2058 domain-containing protein	DUF2058		Enterobacter asburiae	Bacteria; Proteobacteria; Gammaproteobacteria; Enterobacterales; Enterobacteriaceae; Enterobacter; Enterobacter cloacae complex
NZ_LYYC01000009.1	744599	745120	1	WP_033145468.1	A9X61_RS06590	GCF_001663525.1	DUF2778 domain-containing protein	DUF2778		Enterobacter asburiae	Bacteria; Proteobacteria; Gammaproteobacteria; Enterobacterales; Enterobacteriaceae; Enterobacter; Enterobacter cloacae complex
NZ_LYYC01000009.1	745095	745370	0	WP_072196664.1	A9X61_RS22390	GCF_001663525.1	hypothetical protein	TM+TM		Enterobacter asburiae	Bacteria; Proteobacteria; Gammaproteobacteria; Enterobacterales; Enterobacteriaceae; Enterobacter; Enterobacter cloacae complex
NZ_LYYC01000009.1	745374	745865	0	WP_023311629.1	A9X61_RS06595	GCF_001663525.1	type VI secretion system tube protein Hcp	T6SS_HCP	T6SSi_tssD	Enterobacter asburiae	Bacteria; Proteobacteria; Gammaproteobacteria; Enterobacterales; Enterobacteriaceae; Enterobacter; Enterobacter cloacae complex
NZ_LYYC01000009.1	746039	747013	0	WP_047174290.1	A9X61_RS06600	GCF_001663525.1	DUF1852 domain-containing protein	DUF1852		Enterobacter asburiae	Bacteria; Proteobacteria; Gammaproteobacteria; Enterobacterales; Enterobacteriaceae; Enterobacter; Enterobacter cloacae complex
NZ_LYYC01000009.1	747037	748065	0	WP_023311627.1	A9X61_RS06605	GCF_001663525.1	methionine synthase	Meth_synt_2		Enterobacter asburiae	Bacteria; Proteobacteria; Gammaproteobacteria; Enterobacterales; Enterobacteriaceae; Enterobacter; Enterobacter cloacae complex
NZ_LYYC01000009.1	748071	749003	0	WP_047174289.1	A9X61_RS06610	GCF_001663525.1	LysR family transcriptional regulator	HTH_1+LysR_substrate		Enterobacter asburiae	Bacteria; Proteobacteria; Gammaproteobacteria; Enterobacterales; Enterobacteriaceae; Enterobacter; Enterobacter cloacae complex
NZ_LYYC01000009.1	749099	749533	0	WP_023311625.1	A9X61_RS06615	GCF_001663525.1	EamA-like transporter family protein	SP+TM+TM+TM+TM		Enterobacter asburiae	Bacteria; Proteobacteria; Gammaproteobacteria; Enterobacterales; Enterobacteriaceae; Enterobacter; Enterobacter cloacae complex
NZ_LYYC01000009.1	749538	749996	0	WP_045399108.1	A9X61_RS06620	GCF_001663525.1	EamA-like transporter family protein	SP+TM+TM+TM+TM		Enterobacter asburiae	Bacteria; Proteobacteria; Gammaproteobacteria; Enterobacterales; Enterobacteriaceae; Enterobacter; Enterobacter cloacae complex
NZ_LYYC01000009.1	749993	750526	0	WP_045399106.1	A9X61_RS06625	GCF_001663525.1	DUF3833 domain-containing protein	SP+DUF3833		Enterobacter asburiae	Bacteria; Proteobacteria; Gammaproteobacteria; Enterobacterales; Enterobacteriaceae; Enterobacter; Enterobacter cloacae complex
NZ_LYYC01000009.1	750523	751047	0	WP_047174287.1	A9X61_RS06630	GCF_001663525.1	hypothetical protein	SP		Enterobacter asburiae	Bacteria; Proteobacteria; Gammaproteobacteria; Enterobacterales; Enterobacteriaceae; Enterobacter; Enterobacter cloacae complex
NZ_LYYC01000009.1	751044	751529	0	WP_023311621.1	A9X61_RS06635	GCF_001663525.1	DUF2878 domain-containing protein	DUF2878		Enterobacter asburiae	Bacteria; Proteobacteria; Gammaproteobacteria; Enterobacterales; Enterobacteriaceae; Enterobacter; Enterobacter cloacae complex
NZ_NJVE01000008.1	172317	172898	0	WP_000813109.1	BGJ94_RS09090	GCF_002460255.1	DUF3251 domain-containing protein	DUF3251		Escherichia coli	Bacteria; Proteobacteria; Gammaproteobacteria; Enterobacterales; Enterobacteriaceae; Escherichia
NZ_NJVE01000008.1	173366	173458	0	WP_001317383.1	BGJ94_RS09095	GCF_002460255.1	hypothetical protein			Escherichia coli	Bacteria; Proteobacteria; Gammaproteobacteria; Enterobacterales; Enterobacteriaceae; Escherichia
NZ_NJVE01000008.1	173544	173906	0	WP_000665680.1	BGJ94_RS09100	GCF_002460255.1	YibL family ribosome-associated protein	DUF2810		Escherichia coli	Bacteria; Proteobacteria; Gammaproteobacteria; Enterobacterales; Enterobacteriaceae; Escherichia
NZ_NJVE01000008.1	174191	174400	0	WP_000517100.1	BGJ94_RS09105	GCF_002460255.1	hypothetical protein			Escherichia coli	Bacteria; Proteobacteria; Gammaproteobacteria; Enterobacterales; Enterobacteriaceae; Escherichia
NZ_NJVE01000008.1	174412	174999	0	WP_000228271.1	BGJ94_RS09110	GCF_002460255.1	transcriptional repressor MtlR	MtlR		Escherichia coli	Bacteria; Proteobacteria; Gammaproteobacteria; Enterobacterales; Enterobacteriaceae; Escherichia
NZ_NJVE01000008.1	174999	176147	0	WP_000645424.1	BGJ94_RS09115	GCF_002460255.1	mannitol-1-phosphate 5-dehydrogenase	Mannitol_dh+Mannitol_dh_C		Escherichia coli	Bacteria; Proteobacteria; Gammaproteobacteria; Enterobacterales; Enterobacteriaceae; Escherichia
NZ_NJVE01000008.1	176377	178290	0	WP_000093247.1	BGJ94_RS09120	GCF_002460255.1	PTS mannitol transporter subunit IICBA	PTS_EIIC+PTS_IIB+PTS_EIIA_2		Escherichia coli	Bacteria; Proteobacteria; Gammaproteobacteria; Enterobacterales; Enterobacteriaceae; Escherichia
NZ_NJVE01000008.1	178827	179189	0	WP_000479626.1	BGJ94_RS09125	GCF_002460255.1	DUF3302 domain-containing protein	DUF3302		Escherichia coli	Bacteria; Proteobacteria; Gammaproteobacteria; Enterobacterales; Enterobacteriaceae; Escherichia
NZ_NJVE01000008.1	179192	180328	0	WP_000364939.1	BGJ94_RS09130	GCF_002460255.1	HlyD family secretion protein	HlyD	T1SS_mfp	Escherichia coli	Bacteria; Proteobacteria; Gammaproteobacteria; Enterobacterales; Enterobacteriaceae; Escherichia
NZ_NJVE01000008.1	180787	181224	0	WP_000763790.1	BGJ94_RS09135	GCF_002460255.1	hypothetical protein	Imm57		Escherichia coli	Bacteria; Proteobacteria; Gammaproteobacteria; Enterobacterales; Enterobacteriaceae; Escherichia
NZ_NJVE01000008.1	181313	181606	1	WP_001324605.1	BGJ94_RS09140	GCF_002460255.1	hypothetical protein	DUF2778		Escherichia coli	Bacteria; Proteobacteria; Gammaproteobacteria; Enterobacterales; Enterobacteriaceae; Escherichia
NZ_NJVE01000008.1	181591	181710	0	WP_001371797.1	BGJ94_RS09145	GCF_002460255.1	hypothetical protein			Escherichia coli	Bacteria; Proteobacteria; Gammaproteobacteria; Enterobacterales; Enterobacteriaceae; Escherichia
NZ_NJVE01000008.1	181931	182392	0	WP_000642473.1	BGJ94_RS09150	GCF_002460255.1	sel1 repeat family protein			Escherichia coli	Bacteria; Proteobacteria; Gammaproteobacteria; Enterobacterales; Enterobacteriaceae; Escherichia
NZ_NJVE01000008.1	182404	183039	0	WP_096853897.1	BGJ94_RS09155	GCF_002460255.1	RHS repeat-associated core domain-containing protein			Escherichia coli	Bacteria; Proteobacteria; Gammaproteobacteria; Enterobacterales; Enterobacteriaceae; Escherichia
NZ_BCNP01000013.1	102704	102865	0	WP_077226986.1	LCADC_RS23790	GCF_001515505.1	YmiA family putative membrane protein	TM		Leclercia adecarboxylata ATCC 23216 = NBRC 102595	Bacteria; Proteobacteria; Gammaproteobacteria; Enterobacterales; Enterobacteriaceae; Leclercia
NZ_BCNP01000013.1	103180	104154	0	WP_032611190.1	LCADC_RS10200	GCF_001515505.1	HTH-type transcriptional regulator CysB	HTH_1+LysR_substrate		Leclercia adecarboxylata ATCC 23216 = NBRC 102595	Bacteria; Proteobacteria; Gammaproteobacteria; Enterobacterales; Enterobacteriaceae; Leclercia
NZ_BCNP01000013.1	104342	106936	0	WP_032611192.1	LCADC_RS10205	GCF_001515505.1	type I DNA topoisomerase	Toprim+Topoisom_bac+zf-C4_Topoisom+zf-C4_Topoisom+Topo_Zn_Ribbon+Topo_Zn_Ribbon		Leclercia adecarboxylata ATCC 23216 = NBRC 102595	Bacteria; Proteobacteria; Gammaproteobacteria; Enterobacterales; Enterobacteriaceae; Leclercia
NZ_BCNP01000013.1	107333	107584	0	WP_032611195.1	LCADC_RS10210	GCF_001515505.1	hypothetical protein	DUF2498		Leclercia adecarboxylata ATCC 23216 = NBRC 102595	Bacteria; Proteobacteria; Gammaproteobacteria; Enterobacterales; Enterobacteriaceae; Leclercia
NZ_BCNP01000013.1	107619	108665	0	WP_032611199.1	LCADC_RS10215	GCF_001515505.1	protease SohB	TM+Peptidase_S49		Leclercia adecarboxylata ATCC 23216 = NBRC 102595	Bacteria; Proteobacteria; Gammaproteobacteria; Enterobacterales; Enterobacteriaceae; Leclercia
NZ_BCNP01000013.1	108915	109676	0	WP_032611201.1	LCADC_RS10220	GCF_001515505.1	YciK family oxidoreductase	adh_short		Leclercia adecarboxylata ATCC 23216 = NBRC 102595	Bacteria; Proteobacteria; Gammaproteobacteria; Enterobacterales; Enterobacteriaceae; Leclercia
NZ_BCNP01000013.1	109673	110263	0	WP_032611203.1	LCADC_RS10225	GCF_001515505.1	cob(I)yrinic acid a,c-diamide adenosyltransferase	Co_AT_N+CobA_CobO_BtuR		Leclercia adecarboxylata ATCC 23216 = NBRC 102595	Bacteria; Proteobacteria; Gammaproteobacteria; Enterobacterales; Enterobacteriaceae; Leclercia
NZ_BCNP01000013.1	110296	111171	0	WP_032611205.1	LCADC_RS10230	GCF_001515505.1	23S rRNA pseudouridine(2605) synthase RluB	S4+PseudoU_synth_2		Leclercia adecarboxylata ATCC 23216 = NBRC 102595	Bacteria; Proteobacteria; Gammaproteobacteria; Enterobacterales; Enterobacteriaceae; Leclercia
NZ_BCNP01000013.1	111447	111938	0	WP_032611207.1	LCADC_RS10235	GCF_001515505.1	type VI secretion system tube protein Hcp	T6SS_HCP	T6SSi_tssD	Leclercia adecarboxylata ATCC 23216 = NBRC 102595	Bacteria; Proteobacteria; Gammaproteobacteria; Enterobacterales; Enterobacteriaceae; Leclercia
NZ_BCNP01000013.1	111940	112212	0	WP_032611209.1	LCADC_RS10240	GCF_001515505.1	hypothetical protein			Leclercia adecarboxylata ATCC 23216 = NBRC 102595	Bacteria; Proteobacteria; Gammaproteobacteria; Enterobacterales; Enterobacteriaceae; Leclercia
NZ_BCNP01000013.1	112181	112705	1	WP_032611211.1	LCADC_RS10245	GCF_001515505.1	DUF2778 domain-containing protein	DUF2778		Leclercia adecarboxylata ATCC 23216 = NBRC 102595	Bacteria; Proteobacteria; Gammaproteobacteria; Enterobacterales; Enterobacteriaceae; Leclercia
NZ_BCNP01000013.1	112907	113527	0	WP_032611213.1	LCADC_RS10250	GCF_001515505.1	hypothetical protein	Sua5_yciO_yrdC		Leclercia adecarboxylata ATCC 23216 = NBRC 102595	Bacteria; Proteobacteria; Gammaproteobacteria; Enterobacterales; Enterobacteriaceae; Leclercia
NZ_BCNP01000013.1	113524	114405	0	WP_032611215.1	LCADC_RS10255	GCF_001515505.1	5'-3' exoribonuclease	PHP		Leclercia adecarboxylata ATCC 23216 = NBRC 102595	Bacteria; Proteobacteria; Gammaproteobacteria; Enterobacterales; Enterobacteriaceae; Leclercia
NZ_BCNP01000013.1	114683	116245	0	WP_059349874.1	LCADC_RS24575	GCF_001515505.1	anthranilate synthase component 1	Anth_synt_I_N+Chorismate_bind		Leclercia adecarboxylata ATCC 23216 = NBRC 102595	Bacteria; Proteobacteria; Gammaproteobacteria; Enterobacterales; Enterobacteriaceae; Leclercia
NZ_BCNP01000013.1	116245	117840	0	WP_032611224.1	LCADC_RS10265	GCF_001515505.1	bifunctional anthranilate synthase glutamate amidotransferase component TrpG/anthranilate phosphoribosyltransferase TrpD	GATase+Glycos_trans_3N+Glycos_transf_3		Leclercia adecarboxylata ATCC 23216 = NBRC 102595	Bacteria; Proteobacteria; Gammaproteobacteria; Enterobacterales; Enterobacteriaceae; Leclercia
NZ_BCNP01000013.1	117844	119202	0	WP_032611225.1	LCADC_RS10270	GCF_001515505.1	bifunctional indole-3-glycerol-phosphate synthase TrpC/phosphoribosylanthranilate isomerase TrpF	IGPS+PRAI		Leclercia adecarboxylata ATCC 23216 = NBRC 102595	Bacteria; Proteobacteria; Gammaproteobacteria; Enterobacterales; Enterobacteriaceae; Leclercia
NZ_BCNP01000013.1	119213	120406	0	WP_032611228.1	LCADC_RS10275	GCF_001515505.1	tryptophan synthase subunit beta	PALP		Leclercia adecarboxylata ATCC 23216 = NBRC 102595	Bacteria; Proteobacteria; Gammaproteobacteria; Enterobacterales; Enterobacteriaceae; Leclercia
NZ_BCNP01000013.1	120406	121215	0	WP_032611230.1	LCADC_RS10280	GCF_001515505.1	tryptophan synthase subunit alpha	Trp_syntA		Leclercia adecarboxylata ATCC 23216 = NBRC 102595	Bacteria; Proteobacteria; Gammaproteobacteria; Enterobacterales; Enterobacteriaceae; Leclercia
NZ_BCNP01000013.1	121372	122583	0	WP_032611232.1	LCADC_RS10285	GCF_001515505.1	YeeE/YedE family protein	TM+TM+TM+TM+TM+TM+TM+TM+TM+TM		Leclercia adecarboxylata ATCC 23216 = NBRC 102595	Bacteria; Proteobacteria; Gammaproteobacteria; Enterobacterales; Enterobacteriaceae; Leclercia
NZ_BCNP01000013.1	122580	122813	0	WP_032611235.1	LCADC_RS10290	GCF_001515505.1	SirA-like protein	TusA		Leclercia adecarboxylata ATCC 23216 = NBRC 102595	Bacteria; Proteobacteria; Gammaproteobacteria; Enterobacterales; Enterobacteriaceae; Leclercia
NZ_BCNP01000013.1	122976	123248	0	WP_051915983.1	LCADC_RS10295	GCF_001515505.1	DUF883 domain-containing protein	CsbD+TM		Leclercia adecarboxylata ATCC 23216 = NBRC 102595	Bacteria; Proteobacteria; Gammaproteobacteria; Enterobacterales; Enterobacteriaceae; Leclercia
NZ_LVNN01000109.1	45527	46303	0	WP_000636500.1	AVN30_RS08255	GCF_001615745.1	dual role activator/repressor for lldPRD operon	GntR+FCD		Escherichia coli	Bacteria; Proteobacteria; Gammaproteobacteria; Enterobacterales; Enterobacteriaceae; Escherichia
NZ_LVNN01000109.1	46303	47958	0	WP_001295233.1	AVN30_RS08260	GCF_001615745.1	L-lactate permease	Lactate_perm		Escherichia coli	Bacteria; Proteobacteria; Gammaproteobacteria; Enterobacterales; Enterobacteriaceae; Escherichia
NZ_LVNN01000109.1	48330	48692	0	WP_000665680.1	AVN30_RS08265	GCF_001615745.1	YibL family ribosome-associated protein	DUF2810		Escherichia coli	Bacteria; Proteobacteria; Gammaproteobacteria; Enterobacterales; Enterobacteriaceae; Escherichia
NZ_LVNN01000109.1	48977	49186	0	WP_000517100.1	AVN30_RS08270	GCF_001615745.1	hypothetical protein			Escherichia coli	Bacteria; Proteobacteria; Gammaproteobacteria; Enterobacterales; Enterobacteriaceae; Escherichia
NZ_LVNN01000109.1	49198	49785	0	WP_000228269.1	AVN30_RS08275	GCF_001615745.1	MltR family transcriptional regulator	MtlR		Escherichia coli	Bacteria; Proteobacteria; Gammaproteobacteria; Enterobacterales; Enterobacteriaceae; Escherichia
NZ_LVNN01000109.1	49785	50933	0	WP_000645420.1	AVN30_RS08280	GCF_001615745.1	mannitol-1-phosphate 5-dehydrogenase	Mannitol_dh+Mannitol_dh_C		Escherichia coli	Bacteria; Proteobacteria; Gammaproteobacteria; Enterobacterales; Enterobacteriaceae; Escherichia
NZ_LVNN01000109.1	51163	53076	0	WP_000093247.1	AVN30_RS08285	GCF_001615745.1	PTS mannitol transporter subunit IIABC	PTS_EIIC+PTS_IIB+PTS_EIIA_2		Escherichia coli	Bacteria; Proteobacteria; Gammaproteobacteria; Enterobacterales; Enterobacteriaceae; Escherichia
NZ_LVNN01000109.1	53613	53975	0	WP_000479624.1	AVN30_RS08290	GCF_001615745.1	DUF3302 domain-containing protein	DUF3302		Escherichia coli	Bacteria; Proteobacteria; Gammaproteobacteria; Enterobacterales; Enterobacteriaceae; Escherichia
NZ_LVNN01000109.1	53978	55114	0	WP_000364939.1	AVN30_RS08295	GCF_001615745.1	hypothetical protein	HlyD	T1SS_mfp	Escherichia coli	Bacteria; Proteobacteria; Gammaproteobacteria; Enterobacterales; Enterobacteriaceae; Escherichia
NZ_LVNN01000109.1	55574	56011	0	WP_000763808.1	AVN30_RS08300	GCF_001615745.1	hypothetical protein	Imm57		Escherichia coli	Bacteria; Proteobacteria; Gammaproteobacteria; Enterobacterales; Enterobacteriaceae; Escherichia
NZ_LVNN01000109.1	56100	56393	1	WP_071600956.1	AVN30_RS24410	GCF_001615745.1	type IV secretion protein Rhs	DUF2778		Escherichia coli	Bacteria; Proteobacteria; Gammaproteobacteria; Enterobacterales; Enterobacteriaceae; Escherichia
NZ_BFTW01000141.1	1	57	0	WP_097491765.1	FFF25_RS24580	GCF_005388905.1	hypothetical protein	Zn_Tnp_IS1		Escherichia coli	Bacteria; Proteobacteria; Gammaproteobacteria; Enterobacterales; Enterobacteriaceae; Escherichia
NZ_BFTW01000141.1	195	488	1	WP_137500701.1	FFF25_RS24585	GCF_005388905.1	type IV secretion protein Rhs	DUF2778		Escherichia coli	Bacteria; Proteobacteria; Gammaproteobacteria; Enterobacterales; Enterobacteriaceae; Escherichia
NZ_MIXP01000019.1	172222	172803	0	WP_024199749.1	BHF23_RS13620	GCF_001749705.1	DUF3251 domain-containing protein	DUF3251		Escherichia coli	Bacteria; Proteobacteria; Gammaproteobacteria; Enterobacterales; Enterobacteriaceae; Escherichia
NZ_MIXP01000019.1	173271	173363	0	WP_001317383.1	BHF23_RS25920	GCF_001749705.1	hypothetical protein			Escherichia coli	Bacteria; Proteobacteria; Gammaproteobacteria; Enterobacterales; Enterobacteriaceae; Escherichia
NZ_MIXP01000019.1	173449	173811	0	WP_000665680.1	BHF23_RS13625	GCF_001749705.1	DUF2810 domain-containing protein	DUF2810		Escherichia coli	Bacteria; Proteobacteria; Gammaproteobacteria; Enterobacterales; Enterobacteriaceae; Escherichia
NZ_MIXP01000019.1	174096	174305	0	WP_000517100.1	BHF23_RS13630	GCF_001749705.1	hypothetical protein			Escherichia coli	Bacteria; Proteobacteria; Gammaproteobacteria; Enterobacterales; Enterobacteriaceae; Escherichia
NZ_MIXP01000019.1	174317	174904	0	WP_000228271.1	BHF23_RS13635	GCF_001749705.1	MltR family transcriptional regulator	MtlR		Escherichia coli	Bacteria; Proteobacteria; Gammaproteobacteria; Enterobacterales; Enterobacteriaceae; Escherichia
NZ_MIXP01000019.1	174904	176052	0	WP_000645424.1	BHF23_RS13640	GCF_001749705.1	mannitol-1-phosphate 5-dehydrogenase	Mannitol_dh+Mannitol_dh_C		Escherichia coli	Bacteria; Proteobacteria; Gammaproteobacteria; Enterobacterales; Enterobacteriaceae; Escherichia
NZ_MIXP01000019.1	176282	178195	0	WP_000093247.1	BHF23_RS13645	GCF_001749705.1	PTS mannitol transporter subunit IIABC	PTS_EIIC+PTS_IIB+PTS_EIIA_2		Escherichia coli	Bacteria; Proteobacteria; Gammaproteobacteria; Enterobacterales; Enterobacteriaceae; Escherichia
NZ_MIXP01000019.1	178732	179094	0	WP_000479626.1	BHF23_RS13650	GCF_001749705.1	DUF3302 domain-containing protein	DUF3302		Escherichia coli	Bacteria; Proteobacteria; Gammaproteobacteria; Enterobacterales; Enterobacteriaceae; Escherichia
NZ_MIXP01000019.1	179097	180233	0	WP_069916404.1	BHF23_RS13655	GCF_001749705.1	HlyD family secretion protein	SP+TM+Biotin_lipoyl_2+HlyD_3	T1SS_mfp	Escherichia coli	Bacteria; Proteobacteria; Gammaproteobacteria; Enterobacterales; Enterobacteriaceae; Escherichia
NZ_MIXP01000019.1	180693	181130	0	WP_045172597.1	BHF23_RS13660	GCF_001749705.1	hypothetical protein	Imm57		Escherichia coli	Bacteria; Proteobacteria; Gammaproteobacteria; Enterobacterales; Enterobacteriaceae; Escherichia
NZ_MIXP01000019.1	181219	181512	1	WP_001324605.1	BHF23_RS25925	GCF_001749705.1	hypothetical protein	DUF2778		Escherichia coli	Bacteria; Proteobacteria; Gammaproteobacteria; Enterobacterales; Enterobacteriaceae; Escherichia
NZ_MIXP01000019.1	181497	181670	0	WP_001333501.1	BHF23_RS25930	GCF_001749705.1	hypothetical protein			Escherichia coli	Bacteria; Proteobacteria; Gammaproteobacteria; Enterobacterales; Enterobacteriaceae; Escherichia
NZ_MIXP01000019.1	181837	182298	0	WP_000642490.1	BHF23_RS13665	GCF_001749705.1	sel1 repeat family protein			Escherichia coli	Bacteria; Proteobacteria; Gammaproteobacteria; Enterobacterales; Enterobacteriaceae; Escherichia
NZ_MIXP01000019.1	182310	183248	0	WP_000887058.1	BHF23_RS13670	GCF_001749705.1	RHS repeat protein	RHS		Escherichia coli	Bacteria; Proteobacteria; Gammaproteobacteria; Enterobacterales; Enterobacteriaceae; Escherichia
NZ_MIXP01000019.1	183296	184138	0	WP_000072850.1	BHF23_RS13675	GCF_001749705.1	hypothetical protein	HEAT_2+HEAT_2+HEAT_2		Escherichia coli	Bacteria; Proteobacteria; Gammaproteobacteria; Enterobacterales; Enterobacteriaceae; Escherichia
NZ_MIXP01000019.1	184243	184626	0	WP_001271686.1	BHF23_RS13680	GCF_001749705.1	protein YhhH	Imm-NTF2-2		Escherichia coli	Bacteria; Proteobacteria; Gammaproteobacteria; Enterobacterales; Enterobacteriaceae; Escherichia
NZ_SELS01000001.1	342986	343405	0	WP_129956281.1	EVC45_RS01570	GCF_004197395.1	MarR family transcriptional regulator	MarR_2		Paraburkholderia sp. UYCP14C	Bacteria; Proteobacteria; Betaproteobacteria; Burkholderiales; Burkholderiaceae; Paraburkholderia
NZ_SELS01000001.1	343502	344809	0	WP_129956282.1	EVC45_RS01575	GCF_004197395.1	chloride channel protein	TM+TM+TM+TM+TM+TM+TM+TM+TM+TM		Paraburkholderia sp. UYCP14C	Bacteria; Proteobacteria; Betaproteobacteria; Burkholderiales; Burkholderiaceae; Paraburkholderia
NZ_SELS01000001.1	345002	346399	0	WP_129956283.1	EVC45_RS01580	GCF_004197395.1	aminotransferase class I/II-fold pyridoxal phosphate-dependent enzyme	GntR+Aminotran_1_2		Paraburkholderia sp. UYCP14C	Bacteria; Proteobacteria; Betaproteobacteria; Burkholderiales; Burkholderiaceae; Paraburkholderia
NZ_SELS01000001.1	346581	347612	0	WP_129956284.1	EVC45_RS01585	GCF_004197395.1	hydroxyectoine utilization dehydratase EutB	PALP		Paraburkholderia sp. UYCP14C	Bacteria; Proteobacteria; Betaproteobacteria; Burkholderiales; Burkholderiaceae; Paraburkholderia
NZ_SELS01000001.1	347609	348613	0	WP_129956285.1	EVC45_RS01590	GCF_004197395.1	cyclodeaminase	OCD_Mu_crystall		Paraburkholderia sp. UYCP14C	Bacteria; Proteobacteria; Betaproteobacteria; Burkholderiales; Burkholderiaceae; Paraburkholderia
NZ_SELS01000001.1	348667	349704	0	WP_129956286.1	EVC45_RS01595	GCF_004197395.1	N-alpha-acetyl diaminobutyric acid deacetylase DoeB	AstE_AspA		Paraburkholderia sp. UYCP14C	Bacteria; Proteobacteria; Betaproteobacteria; Burkholderiales; Burkholderiaceae; Paraburkholderia
NZ_SELS01000001.1	349712	350203	0	WP_129956287.1	EVC45_RS01600	GCF_004197395.1	winged helix-turn-helix transcriptional regulator	HTH_24+AsnC_trans_reg		Paraburkholderia sp. UYCP14C	Bacteria; Proteobacteria; Betaproteobacteria; Burkholderiales; Burkholderiaceae; Paraburkholderia
NZ_SELS01000001.1	350370	351893	0	WP_129956288.1	EVC45_RS01605	GCF_004197395.1	aldehyde dehydrogenase family protein	Aldedh		Paraburkholderia sp. UYCP14C	Bacteria; Proteobacteria; Betaproteobacteria; Burkholderiales; Burkholderiaceae; Paraburkholderia
NZ_SELS01000001.1	351938	353335	0	WP_129956289.1	EVC45_RS01610	GCF_004197395.1	aminotransferase class III-fold pyridoxal phosphate-dependent enzyme	Aminotran_3		Paraburkholderia sp. UYCP14C	Bacteria; Proteobacteria; Betaproteobacteria; Burkholderiales; Burkholderiaceae; Paraburkholderia
NZ_SELS01000001.1	353391	353648	0	WP_129956290.1	EVC45_RS01615	GCF_004197395.1	hypothetical protein	SP+TM		Paraburkholderia sp. UYCP14C	Bacteria; Proteobacteria; Betaproteobacteria; Burkholderiales; Burkholderiaceae; Paraburkholderia
NZ_SELS01000001.1	353629	354147	1	WP_129956291.1	EVC45_RS01620	GCF_004197395.1	DUF2778 domain-containing protein	SP+DUF2778		Paraburkholderia sp. UYCP14C	Bacteria; Proteobacteria; Betaproteobacteria; Burkholderiales; Burkholderiaceae; Paraburkholderia
NZ_SELS01000001.1	354240	354521	0	WP_129956292.1	EVC45_RS01625	GCF_004197395.1	hypothetical protein	TM+TM		Paraburkholderia sp. UYCP14C	Bacteria; Proteobacteria; Betaproteobacteria; Burkholderiales; Burkholderiaceae; Paraburkholderia
NZ_SELS01000001.1	355024	355521	0	WP_129956293.1	EVC45_RS01635	GCF_004197395.1	type VI secretion system tube protein Hcp	T6SS_HCP	T6SSi_tssD	Paraburkholderia sp. UYCP14C	Bacteria; Proteobacteria; Betaproteobacteria; Burkholderiales; Burkholderiaceae; Paraburkholderia
NZ_SELS01000001.1	355539	355826	0	WP_129956294.1	EVC45_RS01640	GCF_004197395.1	hypothetical protein			Paraburkholderia sp. UYCP14C	Bacteria; Proteobacteria; Betaproteobacteria; Burkholderiales; Burkholderiaceae; Paraburkholderia
NZ_SELS01000001.1	355823	356914	0	WP_129956295.1	EVC45_RS01645	GCF_004197395.1	zinc-binding dehydrogenase	ADH_N+ADH_zinc_N		Paraburkholderia sp. UYCP14C	Bacteria; Proteobacteria; Betaproteobacteria; Burkholderiales; Burkholderiaceae; Paraburkholderia
NZ_SELS01000001.1	356980	358200	0	WP_129956296.1	EVC45_RS01650	GCF_004197395.1	ectoine hydrolase DoeA	Creatinase_N+Peptidase_M24		Paraburkholderia sp. UYCP14C	Bacteria; Proteobacteria; Betaproteobacteria; Burkholderiales; Burkholderiaceae; Paraburkholderia
NZ_SELS01000001.1	358624	359433	0	WP_129956331.1	EVC45_RS01655	GCF_004197395.1	ectoine/hydroxyectoine ABC transporter ATP-binding protein EhuA	ABC_tran	T1SS_abc	Paraburkholderia sp. UYCP14C	Bacteria; Proteobacteria; Betaproteobacteria; Burkholderiales; Burkholderiaceae; Paraburkholderia
NZ_SELS01000001.1	359516	360358	0	WP_129956297.1	EVC45_RS01660	GCF_004197395.1	ectoine/hydroxyectoine ABC transporter substrate-binding protein EhuB	SP+SBP_bac_3		Paraburkholderia sp. UYCP14C	Bacteria; Proteobacteria; Betaproteobacteria; Burkholderiales; Burkholderiaceae; Paraburkholderia
NZ_SELS01000001.1	360433	361092	0	WP_129956298.1	EVC45_RS01665	GCF_004197395.1	ectoine/hydroxyectoine ABC transporter permease subunit EhuC	TM+TM+TM		Paraburkholderia sp. UYCP14C	Bacteria; Proteobacteria; Betaproteobacteria; Burkholderiales; Burkholderiaceae; Paraburkholderia
NZ_SELS01000001.1	361097	361756	0	WP_129956299.1	EVC45_RS01670	GCF_004197395.1	ectoine/hydroxyectoine ABC transporter permease subunit EhuD	TM+TM+TM+TM		Paraburkholderia sp. UYCP14C	Bacteria; Proteobacteria; Betaproteobacteria; Burkholderiales; Burkholderiaceae; Paraburkholderia
NZ_SELS01000001.1	361760	362539	0	WP_129956300.1	EVC45_RS01675	GCF_004197395.1	ectoine utilization protein EutA	Amdase		Paraburkholderia sp. UYCP14C	Bacteria; Proteobacteria; Betaproteobacteria; Burkholderiales; Burkholderiaceae; Paraburkholderia
NZ_QQXH01000012.1	10367	11101	0	WP_010254274.1	DZF75_RS10405	GCF_003369485.1	helix-turn-helix-type transcriptional regulator	MerR_1		Pantoea agglomerans	Bacteria; Proteobacteria; Gammaproteobacteria; Enterobacterales; Erwiniaceae; Pantoea; Pantoea agglomerans group
NZ_QQXH01000012.1	11277	12008	0	WP_115758527.1	DZF75_RS10410	GCF_003369485.1	ABC transporter permease	TM+TM+TM+TM+TM+TM		Pantoea agglomerans	Bacteria; Proteobacteria; Gammaproteobacteria; Enterobacterales; Erwiniaceae; Pantoea; Pantoea agglomerans group
NZ_QQXH01000012.1	11996	12943	0	WP_115758528.1	DZF75_RS10415	GCF_003369485.1	ABC transporter ATP-binding protein	ABC_tran+CBS	T1SS_abc	Pantoea agglomerans	Bacteria; Proteobacteria; Gammaproteobacteria; Enterobacterales; Erwiniaceae; Pantoea; Pantoea agglomerans group
NZ_QQXH01000012.1	12936	14111	0	WP_115758529.1	DZF75_RS10420	GCF_003369485.1	ABC transporter permease	SP+TM+TM+TM+TM+TM+TM+TM+TM+TM		Pantoea agglomerans	Bacteria; Proteobacteria; Gammaproteobacteria; Enterobacterales; Erwiniaceae; Pantoea; Pantoea agglomerans group
NZ_QQXH01000012.1	14115	15026	0	WP_033766761.1	DZF75_RS10425	GCF_003369485.1	ABC transporter substrate-binding protein	SP+OpuAC		Pantoea agglomerans	Bacteria; Proteobacteria; Gammaproteobacteria; Enterobacterales; Erwiniaceae; Pantoea; Pantoea agglomerans group
NZ_QQXH01000012.1	15333	16808	0	WP_064704698.1	DZF75_RS10430	GCF_003369485.1	MFS transporter	TM+TM+TM+TM+TM+TM+TM+TM+TM+TM+TM		Pantoea agglomerans	Bacteria; Proteobacteria; Gammaproteobacteria; Enterobacterales; Erwiniaceae; Pantoea; Pantoea agglomerans group
NZ_QQXH01000012.1	16933	17475	0	WP_115758530.1	DZF75_RS10435	GCF_003369485.1	isopentenyl-diphosphate Delta-isomerase	NUDIX		Pantoea agglomerans	Bacteria; Proteobacteria; Gammaproteobacteria; Enterobacterales; Erwiniaceae; Pantoea; Pantoea agglomerans group
NZ_QQXH01000012.1	17622	19517	0	WP_033779530.1	DZF75_RS10440	GCF_003369485.1	methyl-accepting chemotaxis protein	SP+dCache_1+TM+HAMP+MCPsignal		Pantoea agglomerans	Bacteria; Proteobacteria; Gammaproteobacteria; Enterobacterales; Erwiniaceae; Pantoea; Pantoea agglomerans group
NZ_QQXH01000012.1	19709	20818	0	WP_115758531.1	DZF75_RS10445	GCF_003369485.1	suppressor of fused domain protein	SUFU		Pantoea agglomerans	Bacteria; Proteobacteria; Gammaproteobacteria; Enterobacterales; Erwiniaceae; Pantoea; Pantoea agglomerans group
NZ_QQXH01000012.1	21149	21376	0	WP_115758532.1	DZF75_RS10450	GCF_003369485.1	hypothetical protein	SP+TM		Pantoea agglomerans	Bacteria; Proteobacteria; Gammaproteobacteria; Enterobacterales; Erwiniaceae; Pantoea; Pantoea agglomerans group
NZ_QQXH01000012.1	21379	21864	1	WP_072000444.1	DZF75_RS10455	GCF_003369485.1	DUF2778 domain-containing protein	DUF2778		Pantoea agglomerans	Bacteria; Proteobacteria; Gammaproteobacteria; Enterobacterales; Erwiniaceae; Pantoea; Pantoea agglomerans group
NZ_QQXH01000012.1	22046	22276	0	WP_115758533.1	DZF75_RS10460	GCF_003369485.1	entry exclusion protein	SP		Pantoea agglomerans	Bacteria; Proteobacteria; Gammaproteobacteria; Enterobacterales; Erwiniaceae; Pantoea; Pantoea agglomerans group
NZ_QQXH01000012.1	22469	23386	0	WP_115758534.1	DZF75_RS10465	GCF_003369485.1	hypothetical protein			Pantoea agglomerans	Bacteria; Proteobacteria; Gammaproteobacteria; Enterobacterales; Erwiniaceae; Pantoea; Pantoea agglomerans group
NZ_QQXH01000012.1	23657	24160	0	WP_115758535.1	DZF75_RS10470	GCF_003369485.1	hypothetical protein	TM+TM		Pantoea agglomerans	Bacteria; Proteobacteria; Gammaproteobacteria; Enterobacterales; Erwiniaceae; Pantoea; Pantoea agglomerans group
NZ_QQXH01000012.1	24659	25669	0	WP_115758536.1	DZF75_RS10475	GCF_003369485.1	hypothetical protein			Pantoea agglomerans	Bacteria; Proteobacteria; Gammaproteobacteria; Enterobacterales; Erwiniaceae; Pantoea; Pantoea agglomerans group
NZ_QQXH01000012.1	26090	26965	0	WP_115758537.1	DZF75_RS10480	GCF_003369485.1	DUF2236 domain-containing protein	DUF2236		Pantoea agglomerans	Bacteria; Proteobacteria; Gammaproteobacteria; Enterobacterales; Erwiniaceae; Pantoea; Pantoea agglomerans group
NZ_QQXH01000012.1	27062	29359	0	WP_115758538.1	DZF75_RS10485	GCF_003369485.1	beta-glucosidase BglX	SP+Glyco_hydro_3+Glyco_hydro_3_C+Fn3-like		Pantoea agglomerans	Bacteria; Proteobacteria; Gammaproteobacteria; Enterobacterales; Erwiniaceae; Pantoea; Pantoea agglomerans group
NZ_QQXH01000012.1	29515	31218	0	WP_115758539.1	DZF75_RS10490	GCF_003369485.1	D-lactate dehydrogenase	FAD_binding_4+Lact-deh-memb		Pantoea agglomerans	Bacteria; Proteobacteria; Gammaproteobacteria; Enterobacterales; Erwiniaceae; Pantoea; Pantoea agglomerans group
NZ_QQXH01000012.1	31508	32905	0	WP_115758540.1	DZF75_RS10495	GCF_003369485.1	outer membrane porin, OprD family	SP+OprD		Pantoea agglomerans	Bacteria; Proteobacteria; Gammaproteobacteria; Enterobacterales; Erwiniaceae; Pantoea; Pantoea agglomerans group
NZ_QQXH01000012.1	32954	35605	0	WP_115758541.1	DZF75_RS10500	GCF_003369485.1	beta-N-acetylhexosaminidase	SP+CHB_HEX+Glyco_hydro_20b+Glyco_hydro_20+CHB_HEX_C		Pantoea agglomerans	Bacteria; Proteobacteria; Gammaproteobacteria; Enterobacterales; Erwiniaceae; Pantoea; Pantoea agglomerans group
NZ_QQXH01000012.1	36285	36716	0	WP_010246377.1	DZF75_RS10510	GCF_003369485.1	flagella synthesis chaperone protein FlgN	FlgN		Pantoea agglomerans	Bacteria; Proteobacteria; Gammaproteobacteria; Enterobacterales; Erwiniaceae; Pantoea; Pantoea agglomerans group
NZ_PCQJ01000002.1	295776	296531	0	WP_105759523.1	CQ001_RS05675	GCF_002980095.1	transcriptional regulator LldR	GntR+FCD		Erwinia billingiae	Bacteria; Proteobacteria; Gammaproteobacteria; Enterobacterales; Erwiniaceae; Erwinia
NZ_PCQJ01000002.1	296727	297161	0	WP_053146238.1	CQ001_RS05680	GCF_002980095.1	6,7-dimethyl-8-ribityllumazine synthase	DMRL_synthase		Erwinia billingiae	Bacteria; Proteobacteria; Gammaproteobacteria; Enterobacterales; Erwiniaceae; Erwinia
NZ_PCQJ01000002.1	297371	297712	0	WP_105759524.1	CQ001_RS05685	GCF_002980095.1	hypothetical protein	SP		Erwinia billingiae	Bacteria; Proteobacteria; Gammaproteobacteria; Enterobacterales; Erwiniaceae; Erwinia
NZ_PCQJ01000002.1	298074	299726	0	WP_013201214.1	CQ001_RS05690	GCF_002980095.1	malate dehydrogenase (quinone)	SP+Mqo		Erwinia billingiae	Bacteria; Proteobacteria; Gammaproteobacteria; Enterobacterales; Erwiniaceae; Erwinia
NZ_PCQJ01000002.1	300321	300632	0	WP_053146244.1	CQ001_RS05695	GCF_002980095.1	hypothetical protein			Erwinia billingiae	Bacteria; Proteobacteria; Gammaproteobacteria; Enterobacterales; Erwiniaceae; Erwinia
NZ_PCQJ01000002.1	300946	303321	0	WP_105759525.1	CQ001_RS05700	GCF_002980095.1	hypothetical protein	SP+Lactonase+Glyco_hydro_28		Erwinia billingiae	Bacteria; Proteobacteria; Gammaproteobacteria; Enterobacterales; Erwiniaceae; Erwinia
NZ_PCQJ01000002.1	303331	304674	0	WP_105759526.1	CQ001_RS05705	GCF_002980095.1	glucarate dehydratase	MR_MLE_N+MR_MLE_C		Erwinia billingiae	Bacteria; Proteobacteria; Gammaproteobacteria; Enterobacterales; Erwiniaceae; Erwinia
NZ_PCQJ01000002.1	304652	306004	0	WP_105759527.1	CQ001_RS05710	GCF_002980095.1	MFS transporter	TM+TM+TM+TM+TM+TM+TM+TM+TM+TM+TM+TM		Erwinia billingiae	Bacteria; Proteobacteria; Gammaproteobacteria; Enterobacterales; Erwiniaceae; Erwinia
NZ_PCQJ01000002.1	306401	306892	0	WP_053146252.1	CQ001_RS05715	GCF_002980095.1	type VI secretion system tube protein Hcp	T6SS_HCP	T6SSi_tssD	Erwinia billingiae	Bacteria; Proteobacteria; Gammaproteobacteria; Enterobacterales; Erwiniaceae; Erwinia
NZ_PCQJ01000002.1	306897	307103	0	WP_082267284.1	CQ001_RS05720	GCF_002980095.1	hypothetical protein	TM		Erwinia billingiae	Bacteria; Proteobacteria; Gammaproteobacteria; Enterobacterales; Erwiniaceae; Erwinia
NZ_PCQJ01000002.1	307135	307653	1	WP_053146258.1	CQ001_RS05725	GCF_002980095.1	DUF2778 domain-containing protein	DUF2778		Erwinia billingiae	Bacteria; Proteobacteria; Gammaproteobacteria; Enterobacterales; Erwiniaceae; Erwinia
NZ_PCQJ01000002.1	308008	308637	0	WP_105759528.1	CQ001_RS05730	GCF_002980095.1	DNA-binding response regulator	GerE		Erwinia billingiae	Bacteria; Proteobacteria; Gammaproteobacteria; Enterobacterales; Erwiniaceae; Erwinia
NZ_PCQJ01000002.1	308703	309308	0	WP_105759697.1	CQ001_RS05735	GCF_002980095.1	TetR/AcrR family transcriptional regulator	TetR_N+TetR_C_13		Erwinia billingiae	Bacteria; Proteobacteria; Gammaproteobacteria; Enterobacterales; Erwiniaceae; Erwinia
NZ_PCQJ01000002.1	309388	310143	0	WP_105759529.1	CQ001_RS05740	GCF_002980095.1	alpha/beta hydrolase	SP+Abhydrolase_6		Erwinia billingiae	Bacteria; Proteobacteria; Gammaproteobacteria; Enterobacterales; Erwiniaceae; Erwinia
NZ_PCQJ01000002.1	310279	310959	0	WP_105759530.1	CQ001_RS05745	GCF_002980095.1	type 1 glutamine amidotransferase domain-containing protein	DJ-1_PfpI		Erwinia billingiae	Bacteria; Proteobacteria; Gammaproteobacteria; Enterobacterales; Erwiniaceae; Erwinia
NZ_PCQJ01000002.1	311238	311723	0	WP_105759531.1	CQ001_RS05750	GCF_002980095.1	OsmC family peroxiredoxin	OsmC		Erwinia billingiae	Bacteria; Proteobacteria; Gammaproteobacteria; Enterobacterales; Erwiniaceae; Erwinia
NZ_PCQJ01000002.1	311793	312434	0	WP_105759532.1	CQ001_RS05755	GCF_002980095.1	GntR family transcriptional regulator	GntR+FCD		Erwinia billingiae	Bacteria; Proteobacteria; Gammaproteobacteria; Enterobacterales; Erwiniaceae; Erwinia
NZ_PCQJ01000002.1	312556	313026	0	WP_105759533.1	CQ001_RS05760	GCF_002980095.1	N-acetyltransferase	Acetyltransf_7		Erwinia billingiae	Bacteria; Proteobacteria; Gammaproteobacteria; Enterobacterales; Erwiniaceae; Erwinia
NZ_PCQJ01000002.1	313049	313816	0	WP_105759534.1	CQ001_RS05765	GCF_002980095.1	AraC family transcriptional regulator	AraC_binding+HTH_18		Erwinia billingiae	Bacteria; Proteobacteria; Gammaproteobacteria; Enterobacterales; Erwiniaceae; Erwinia
NZ_PCQJ01000002.1	313924	314712	0	WP_053146320.1	CQ001_RS05770	GCF_002980095.1	sulfite exporter TauE/SafE family protein	TM+TM+TM+TM+TM+TM+TM+TM		Erwinia billingiae	Bacteria; Proteobacteria; Gammaproteobacteria; Enterobacterales; Erwiniaceae; Erwinia
NZ_PCQJ01000002.1	314774	315220	0	WP_105759535.1	CQ001_RS05775	GCF_002980095.1	GNAT family N-acetyltransferase	Acetyltransf_10		Erwinia billingiae	Bacteria; Proteobacteria; Gammaproteobacteria; Enterobacterales; Erwiniaceae; Erwinia
NZ_PCFU01000064.1	492	785	1	WP_071531299.1	AWE17_RS00455	GCF_002507515.1	type IV secretion protein Rhs	DUF2778		Escherichia coli	Bacteria; Proteobacteria; Gammaproteobacteria; Enterobacterales; Enterobacteriaceae; Escherichia
NZ_PCFU01000064.1	770	943	0	WP_001333501.1	AWE17_RS00460	GCF_002507515.1	hypothetical protein			Escherichia coli	Bacteria; Proteobacteria; Gammaproteobacteria; Enterobacterales; Enterobacteriaceae; Escherichia
NZ_NBCF01000093.1	2032	2715	0	WP_001049677.1	B6V40_RS11685	GCF_003145155.1	DUF3251 domain-containing protein	DUF3251		Escherichia coli	Bacteria; Proteobacteria; Gammaproteobacteria; Enterobacterales; Enterobacteriaceae; Escherichia
NZ_NBCF01000093.1	3274	3636	0	WP_000665680.1	B6V40_RS11690	GCF_003145155.1	DUF2810 domain-containing protein	DUF2810		Escherichia coli	Bacteria; Proteobacteria; Gammaproteobacteria; Enterobacterales; Enterobacteriaceae; Escherichia
NZ_NBCF01000093.1	3920	4129	0	WP_000517100.1	B6V40_RS11695	GCF_003145155.1	hypothetical protein			Escherichia coli	Bacteria; Proteobacteria; Gammaproteobacteria; Enterobacterales; Enterobacteriaceae; Escherichia
NZ_NBCF01000093.1	4141	4728	0	WP_000228269.1	B6V40_RS11700	GCF_003145155.1	MltR family transcriptional regulator	MtlR		Escherichia coli	Bacteria; Proteobacteria; Gammaproteobacteria; Enterobacterales; Enterobacteriaceae; Escherichia
NZ_NBCF01000093.1	4728	5876	0	WP_024042033.1	B6V40_RS11705	GCF_003145155.1	mannitol-1-phosphate 5-dehydrogenase	Mannitol_dh+Mannitol_dh_C		Escherichia coli	Bacteria; Proteobacteria; Gammaproteobacteria; Enterobacterales; Enterobacteriaceae; Escherichia
NZ_NBCF01000093.1	6105	8018	0	WP_000093252.1	B6V40_RS11710	GCF_003145155.1	PTS mannitol transporter subunit IICBA	PTS_EIIC+PTS_IIB+PTS_EIIA_2		Escherichia coli	Bacteria; Proteobacteria; Gammaproteobacteria; Enterobacterales; Enterobacteriaceae; Escherichia
NZ_NBCF01000093.1	8555	8917	0	WP_000479624.1	B6V40_RS11715	GCF_003145155.1	DUF3302 domain-containing protein	DUF3302		Escherichia coli	Bacteria; Proteobacteria; Gammaproteobacteria; Enterobacterales; Enterobacteriaceae; Escherichia
NZ_NBCF01000093.1	8920	10056	0	WP_000364934.1	B6V40_RS11720	GCF_003145155.1	HlyD family secretion protein	HlyD	T1SS_mfp	Escherichia coli	Bacteria; Proteobacteria; Gammaproteobacteria; Enterobacterales; Enterobacteriaceae; Escherichia
NZ_NBCF01000093.1	10635	10946	0	WP_072146523.1	B6V40_RS11725	GCF_003145155.1	hypothetical protein	Imm57		Escherichia coli	Bacteria; Proteobacteria; Gammaproteobacteria; Enterobacterales; Enterobacteriaceae; Escherichia
NZ_NBCF01000093.1	11035	11710	1	WP_109538218.1	B6V40_RS11730	GCF_003145155.1	type IV secretion protein Rhs	RHS+DUF2778		Escherichia coli	Bacteria; Proteobacteria; Gammaproteobacteria; Enterobacterales; Enterobacteriaceae; Escherichia
NZ_SPVW01000083.1	1633	2316	0	WP_001551841.1	E3970_RS09630	GCF_006229335.1	DUF3251 domain-containing protein	DUF3251		Escherichia coli	Bacteria; Proteobacteria; Gammaproteobacteria; Enterobacterales; Enterobacteriaceae; Escherichia
NZ_SPVW01000083.1	2877	3239	0	WP_000665680.1	E3970_RS09635	GCF_006229335.1	YibL family ribosome-associated protein	DUF2810		Escherichia coli	Bacteria; Proteobacteria; Gammaproteobacteria; Enterobacterales; Enterobacteriaceae; Escherichia
NZ_SPVW01000083.1	3523	3732	0	WP_000517100.1	E3970_RS09640	GCF_006229335.1	hypothetical protein			Escherichia coli	Bacteria; Proteobacteria; Gammaproteobacteria; Enterobacterales; Enterobacteriaceae; Escherichia
NZ_SPVW01000083.1	3744	4331	0	WP_000228269.1	E3970_RS09645	GCF_006229335.1	transcriptional repressor MtlR	MtlR		Escherichia coli	Bacteria; Proteobacteria; Gammaproteobacteria; Enterobacterales; Enterobacteriaceae; Escherichia
NZ_SPVW01000083.1	4331	5479	0	WP_000645420.1	E3970_RS09650	GCF_006229335.1	mannitol-1-phosphate 5-dehydrogenase	Mannitol_dh+Mannitol_dh_C		Escherichia coli	Bacteria; Proteobacteria; Gammaproteobacteria; Enterobacterales; Enterobacteriaceae; Escherichia
NZ_SPVW01000083.1	5708	7621	0	WP_000093252.1	E3970_RS09655	GCF_006229335.1	PTS mannitol transporter subunit IICBA	PTS_EIIC+PTS_IIB+PTS_EIIA_2		Escherichia coli	Bacteria; Proteobacteria; Gammaproteobacteria; Enterobacterales; Enterobacteriaceae; Escherichia
NZ_SPVW01000083.1	8158	8520	0	WP_000479624.1	E3970_RS09660	GCF_006229335.1	DUF3302 domain-containing protein	DUF3302		Escherichia coli	Bacteria; Proteobacteria; Gammaproteobacteria; Enterobacterales; Enterobacteriaceae; Escherichia
NZ_SPVW01000083.1	8523	9659	0	WP_000364920.1	E3970_RS09665	GCF_006229335.1	HlyD family secretion protein	HlyD	T1SS_mfp	Escherichia coli	Bacteria; Proteobacteria; Gammaproteobacteria; Enterobacterales; Enterobacteriaceae; Escherichia
NZ_SPVW01000083.1	10117	10554	0	WP_001445717.1	E3970_RS09675	GCF_006229335.1	hypothetical protein	Imm57		Escherichia coli	Bacteria; Proteobacteria; Gammaproteobacteria; Enterobacterales; Enterobacteriaceae; Escherichia
NZ_SPVW01000083.1	10643	10906	1	WP_071528134.1	E3970_RS09680	GCF_006229335.1	type IV secretion protein Rhs	DUF2778		Escherichia coli	Bacteria; Proteobacteria; Gammaproteobacteria; Enterobacterales; Enterobacteriaceae; Escherichia
NZ_SPVW01000083.1	11007	11345	0	WP_001327976.1	E3970_RS09685	GCF_006229335.1	hypothetical protein			Escherichia coli	Bacteria; Proteobacteria; Gammaproteobacteria; Enterobacterales; Enterobacteriaceae; Escherichia
NZ_SPVW01000083.1	11475	11912	0	WP_032141393.1	E3970_RS09690	GCF_006229335.1	hypothetical protein	Peptidase_M91		Escherichia coli	Bacteria; Proteobacteria; Gammaproteobacteria; Enterobacterales; Enterobacteriaceae; Escherichia
NZ_SOAJ01000002.1	487605	488333	0	WP_033740780.1	C7434_RS09825	GCF_004364735.1	response regulator transcription factor	Response_reg+LytTR		Pantoea sp. PNA 14-12	Bacteria; Proteobacteria; Gammaproteobacteria; Enterobacterales; Erwiniaceae; Pantoea
NZ_SOAJ01000002.1	488383	489348	0	WP_039339845.1	C7434_RS09830	GCF_004364735.1	glucokinase	Glucokinase		Pantoea sp. PNA 14-12	Bacteria; Proteobacteria; Gammaproteobacteria; Enterobacterales; Erwiniaceae; Pantoea
NZ_SOAJ01000002.1	489511	491163	0	WP_133745410.1	C7434_RS09835	GCF_004364735.1	indolepyruvate decarboxylase	TPP_enzyme_N+TPP_enzyme_M+TPP_enzyme_C		Pantoea sp. PNA 14-12	Bacteria; Proteobacteria; Gammaproteobacteria; Enterobacterales; Erwiniaceae; Pantoea
NZ_SOAJ01000002.1	491381	492370	0	WP_006120370.1	C7434_RS09840	GCF_004364735.1	L-glyceraldehyde 3-phosphate reductase	Aldo_ket_red		Pantoea sp. PNA 14-12	Bacteria; Proteobacteria; Gammaproteobacteria; Enterobacterales; Erwiniaceae; Pantoea
NZ_SOAJ01000002.1	492522	492872	0	WP_033740783.1	C7434_RS09845	GCF_004364735.1	DUF2502 domain-containing protein	SP+DUF2502		Pantoea sp. PNA 14-12	Bacteria; Proteobacteria; Gammaproteobacteria; Enterobacterales; Erwiniaceae; Pantoea
NZ_SOAJ01000002.1	492913	493602	0	WP_133745411.1	C7434_RS09850	GCF_004364735.1	O-methyltransferase	Methyltransf_3		Pantoea sp. PNA 14-12	Bacteria; Proteobacteria; Gammaproteobacteria; Enterobacterales; Erwiniaceae; Pantoea
NZ_SOAJ01000002.1	493690	494931	0	WP_033740787.1	C7434_RS09855	GCF_004364735.1	divalent metal cation transporter	TM+TM+TM+TM+TM+TM+TM+TM+TM+TM+TM		Pantoea sp. PNA 14-12	Bacteria; Proteobacteria; Gammaproteobacteria; Enterobacterales; Erwiniaceae; Pantoea
NZ_SOAJ01000002.1	495292	496482	0	WP_006120376.1	C7434_RS09860	GCF_004364735.1	NupC/NupG family nucleoside CNT transporter	SP+TM+TM+TM+TM+TM+TM+TM+TM		Pantoea sp. PNA 14-12	Bacteria; Proteobacteria; Gammaproteobacteria; Enterobacterales; Erwiniaceae; Pantoea
NZ_SOAJ01000002.1	496658	497419	0	WP_133745412.1	C7434_RS09865	GCF_004364735.1	nucleotidyltransferase domain-containing protein	NTP_transf_2		Pantoea sp. PNA 14-12	Bacteria; Proteobacteria; Gammaproteobacteria; Enterobacterales; Erwiniaceae; Pantoea
NZ_SOAJ01000002.1	497640	497915	0	WP_054687335.1	C7434_RS09870	GCF_004364735.1	hypothetical protein	TM+TM		Pantoea sp. PNA 14-12	Bacteria; Proteobacteria; Gammaproteobacteria; Enterobacterales; Erwiniaceae; Pantoea
NZ_SOAJ01000002.1	497893	498414	1	WP_033740789.1	C7434_RS09875	GCF_004364735.1	DUF2778 domain-containing protein	DUF2778		Pantoea sp. PNA 14-12	Bacteria; Proteobacteria; Gammaproteobacteria; Enterobacterales; Erwiniaceae; Pantoea
NZ_SOAJ01000002.1	498521	499012	0	WP_033740791.1	C7434_RS09880	GCF_004364735.1	hypothetical protein			Pantoea sp. PNA 14-12	Bacteria; Proteobacteria; Gammaproteobacteria; Enterobacterales; Erwiniaceae; Pantoea
NZ_SOAJ01000002.1	499986	500774	0	WP_006120379.1	C7434_RS09895	GCF_004364735.1	formate/nitrite transporter family protein	TM+TM+TM+TM+TM+TM		Pantoea sp. PNA 14-12	Bacteria; Proteobacteria; Gammaproteobacteria; Enterobacterales; Erwiniaceae; Pantoea
NZ_SOAJ01000002.1	500886	501239	0	WP_033740792.1	C7434_RS09900	GCF_004364735.1	putative DNA-binding transcriptional regulator	DUF1323		Pantoea sp. PNA 14-12	Bacteria; Proteobacteria; Gammaproteobacteria; Enterobacterales; Erwiniaceae; Pantoea
NZ_SOAJ01000002.1	501368	502786	0	WP_058707734.1	C7434_RS09905	GCF_004364735.1	glutamate--tRNA ligase	tRNA-synt_1c		Pantoea sp. PNA 14-12	Bacteria; Proteobacteria; Gammaproteobacteria; Enterobacterales; Erwiniaceae; Pantoea
NZ_SOAJ01000002.1	504077	504430	0	WP_006117791.1	C7434_RS09940	GCF_004364735.1	hypothetical protein	FlxA		Pantoea sp. PNA 14-12	Bacteria; Proteobacteria; Gammaproteobacteria; Enterobacterales; Erwiniaceae; Pantoea
NZ_SOAJ01000002.1	504427	505347	0	WP_033740794.1	C7434_RS09945	GCF_004364735.1	LysR family transcriptional regulator	HTH_1+LysR_substrate		Pantoea sp. PNA 14-12	Bacteria; Proteobacteria; Gammaproteobacteria; Enterobacterales; Erwiniaceae; Pantoea
NZ_SOAJ01000002.1	505443	506450	0	WP_006117793.1	C7434_RS09950	GCF_004364735.1	bile acid:sodium symporter	SP+TM+TM+TM+TM+TM+TM+TM		Pantoea sp. PNA 14-12	Bacteria; Proteobacteria; Gammaproteobacteria; Enterobacterales; Erwiniaceae; Pantoea
NZ_SOAJ01000002.1	506494	506712	0	WP_039339860.1	C7434_RS09955	GCF_004364735.1	hypothetical protein	QSregVF_b		Pantoea sp. PNA 14-12	Bacteria; Proteobacteria; Gammaproteobacteria; Enterobacterales; Erwiniaceae; Pantoea
NZ_SOAJ01000002.1	506714	508732	0	WP_133745413.1	C7434_RS09960	GCF_004364735.1	NAD-dependent DNA ligase LigA	DNA_ligase_aden+DNA_ligase_OB+DNA_ligase_ZBD+HHH_5+HHH_2+BRCT		Pantoea sp. PNA 14-12	Bacteria; Proteobacteria; Gammaproteobacteria; Enterobacterales; Erwiniaceae; Pantoea
NZ_SOAJ01000002.1	508800	509798	0	WP_033740799.1	C7434_RS09965	GCF_004364735.1	cell division protein ZipA	TM+ZipA_C		Pantoea sp. PNA 14-12	Bacteria; Proteobacteria; Gammaproteobacteria; Enterobacterales; Erwiniaceae; Pantoea
NZ_FXAT01000001.1	560135	561118	0	WP_085480674.1	B9Z01_RS02520	GCF_900177725.1	AraC family transcriptional regulator	AraC_binding_2+HTH_18		Paraburkholderia susongensis	Bacteria; Proteobacteria; Betaproteobacteria; Burkholderiales; Burkholderiaceae; Paraburkholderia
NZ_FXAT01000001.1	561327	562277	0	WP_085480675.1	B9Z01_RS02525	GCF_900177725.1	oxidoreductase	TM+NAD_binding_1+Fer2		Paraburkholderia susongensis	Bacteria; Proteobacteria; Betaproteobacteria; Burkholderiales; Burkholderiaceae; Paraburkholderia
NZ_FXAT01000001.1	562303	563628	0	WP_085480676.1	B9Z01_RS02530	GCF_900177725.1	ribosomal subunit interface protein	Rieske+Ring_hydroxyl_A		Paraburkholderia susongensis	Bacteria; Proteobacteria; Betaproteobacteria; Burkholderiales; Burkholderiaceae; Paraburkholderia
NZ_FXAT01000001.1	563628	564161	0	WP_085480677.1	B9Z01_RS02535	GCF_900177725.1	aromatic-ring-hydroxylating dioxygenase subunit beta	Ring_hydroxyl_B		Paraburkholderia susongensis	Bacteria; Proteobacteria; Betaproteobacteria; Burkholderiales; Burkholderiaceae; Paraburkholderia
NZ_FXAT01000001.1	564161	564802	0	WP_085480678.1	B9Z01_RS02540	GCF_900177725.1	cysteine hydrolase	Isochorismatase		Paraburkholderia susongensis	Bacteria; Proteobacteria; Betaproteobacteria; Burkholderiales; Burkholderiaceae; Paraburkholderia
NZ_FXAT01000001.1	564799	565623	0	WP_085480679.1	B9Z01_RS02545	GCF_900177725.1	SDR family NAD(P)-dependent oxidoreductase	adh_short_C2		Paraburkholderia susongensis	Bacteria; Proteobacteria; Betaproteobacteria; Burkholderiales; Burkholderiaceae; Paraburkholderia
NZ_FXAT01000001.1	565672	566895	0	WP_085480680.1	B9Z01_RS02550	GCF_900177725.1	dienelactone hydrolase family protein	DLH		Paraburkholderia susongensis	Bacteria; Proteobacteria; Betaproteobacteria; Burkholderiales; Burkholderiaceae; Paraburkholderia
NZ_FXAT01000001.1	566913	568214	0	WP_085480681.1	B9Z01_RS02555	GCF_900177725.1	MFS transporter	TM+TM+TM+TM+TM+TM+TM+TM+TM+TM+TM		Paraburkholderia susongensis	Bacteria; Proteobacteria; Betaproteobacteria; Burkholderiales; Burkholderiaceae; Paraburkholderia
NZ_FXAT01000001.1	568390	569565	0	WP_085481155.1	B9Z01_RS02560	GCF_900177725.1	amidohydrolase	Peptidase_M20		Paraburkholderia susongensis	Bacteria; Proteobacteria; Betaproteobacteria; Burkholderiales; Burkholderiaceae; Paraburkholderia
NZ_FXAT01000001.1	569682	570632	0	WP_085480682.1	B9Z01_RS02565	GCF_900177725.1	LysR family transcriptional regulator	HTH_1+LysR_substrate		Paraburkholderia susongensis	Bacteria; Proteobacteria; Betaproteobacteria; Burkholderiales; Burkholderiaceae; Paraburkholderia
NZ_FXAT01000001.1	570681	570878	1	WP_085480683.1	B9Z01_RS02570	GCF_900177725.1	DUF2778 domain-containing protein	DUF2778		Paraburkholderia susongensis	Bacteria; Proteobacteria; Betaproteobacteria; Burkholderiales; Burkholderiaceae; Paraburkholderia
NZ_FXAT01000001.1	570878	571651	0	WP_085480684.1	B9Z01_RS02575	GCF_900177725.1	IclR family transcriptional regulator	HTH_IclR+IclR		Paraburkholderia susongensis	Bacteria; Proteobacteria; Betaproteobacteria; Burkholderiales; Burkholderiaceae; Paraburkholderia
NZ_FXAT01000001.1	571795	572604	0	WP_085481156.1	B9Z01_RS02580	GCF_900177725.1	shikimate dehydrogenase	Shikimate_dh_N+ThiF		Paraburkholderia susongensis	Bacteria; Proteobacteria; Betaproteobacteria; Burkholderiales; Burkholderiaceae; Paraburkholderia
NZ_FXAT01000001.1	572684	574066	0	WP_085480685.1	B9Z01_RS02585	GCF_900177725.1	MFS transporter	TM+TM+TM+TM+TM+TM+TM+TM+TM+TM+TM+TM		Paraburkholderia susongensis	Bacteria; Proteobacteria; Betaproteobacteria; Burkholderiales; Burkholderiaceae; Paraburkholderia
NZ_FXAT01000001.1	574285	575316	0	WP_085480686.1	B9Z01_RS02590	GCF_900177725.1	zinc-binding dehydrogenase	ADH_N+ADH_zinc_N_2		Paraburkholderia susongensis	Bacteria; Proteobacteria; Betaproteobacteria; Burkholderiales; Burkholderiaceae; Paraburkholderia
NZ_FXAT01000001.1	575468	576355	0	WP_085480687.1	B9Z01_RS02595	GCF_900177725.1	LysR family transcriptional regulator	HTH_1+LysR_substrate		Paraburkholderia susongensis	Bacteria; Proteobacteria; Betaproteobacteria; Burkholderiales; Burkholderiaceae; Paraburkholderia
NZ_FXAT01000001.1	576443	577345	0	WP_085480688.1	B9Z01_RS02600	GCF_900177725.1	LysR family transcriptional regulator	HTH_1+LysR_substrate		Paraburkholderia susongensis	Bacteria; Proteobacteria; Betaproteobacteria; Burkholderiales; Burkholderiaceae; Paraburkholderia
NZ_FXAT01000001.1	577542	577679	0	WP_085480689.1	B9Z01_RS02605	GCF_900177725.1	DUF3563 domain-containing protein	DUF3563		Paraburkholderia susongensis	Bacteria; Proteobacteria; Betaproteobacteria; Burkholderiales; Burkholderiaceae; Paraburkholderia
NZ_FXAT01000001.1	578057	579403	0	WP_085480690.1	B9Z01_RS02610	GCF_900177725.1	hypothetical protein	GntR+Aminotran_1_2		Paraburkholderia susongensis	Bacteria; Proteobacteria; Betaproteobacteria; Burkholderiales; Burkholderiaceae; Paraburkholderia
NZ_FXAT01000001.1	579517	580167	0	WP_085481157.1	B9Z01_RS02615	GCF_900177725.1	DJ-1/PfpI family protein	DJ-1_PfpI		Paraburkholderia susongensis	Bacteria; Proteobacteria; Betaproteobacteria; Burkholderiales; Burkholderiaceae; Paraburkholderia
NZ_FXAT01000001.1	580493	581329	0	WP_085480691.1	B9Z01_RS02620	GCF_900177725.1	XRE family transcriptional regulator	HTH_31+MLTR_LBD		Paraburkholderia susongensis	Bacteria; Proteobacteria; Betaproteobacteria; Burkholderiales; Burkholderiaceae; Paraburkholderia
NZ_FXAT01000001.1	581439	581987	0	WP_085480692.1	B9Z01_RS02625	GCF_900177725.1	carboxymuconolactone decarboxylase family protein			Paraburkholderia susongensis	Bacteria; Proteobacteria; Betaproteobacteria; Burkholderiales; Burkholderiaceae; Paraburkholderia
NZ_FXAT01000001.1	582201	583091	0	WP_085481158.1	B9Z01_RS02630	GCF_900177725.1	LysR family transcriptional regulator	HTH_1+LysR_substrate		Paraburkholderia susongensis	Bacteria; Proteobacteria; Betaproteobacteria; Burkholderiales; Burkholderiaceae; Paraburkholderia
NZ_FXAT01000001.1	583193	583783	0	WP_085480693.1	B9Z01_RS02635	GCF_900177725.1	LysE family translocator	SP+TM+TM+TM+TM+TM		Paraburkholderia susongensis	Bacteria; Proteobacteria; Betaproteobacteria; Burkholderiales; Burkholderiaceae; Paraburkholderia
NZ_FXAT01000001.1	583943	584683	0	WP_085480694.1	B9Z01_RS02640	GCF_900177725.1	KR domain-containing protein	adh_short_C2		Paraburkholderia susongensis	Bacteria; Proteobacteria; Betaproteobacteria; Burkholderiales; Burkholderiaceae; Paraburkholderia
NZ_FXAT01000001.1	584734	585834	0	WP_085480695.1	B9Z01_RS02645	GCF_900177725.1	NADH:flavin oxidoreductase/NADH oxidase	Oxidored_FMN		Paraburkholderia susongensis	Bacteria; Proteobacteria; Betaproteobacteria; Burkholderiales; Burkholderiaceae; Paraburkholderia
NZ_FXAT01000001.1	586035	586895	0	WP_085480696.1	B9Z01_RS02655	GCF_900177725.1	LysR family transcriptional regulator	HTH_1+LysR_substrate		Paraburkholderia susongensis	Bacteria; Proteobacteria; Betaproteobacteria; Burkholderiales; Burkholderiaceae; Paraburkholderia
NZ_FXAT01000001.1	587012	587623	0	WP_085480697.1	B9Z01_RS02660	GCF_900177725.1	NIPSNAP family protein	NIPSNAP+NIPSNAP		Paraburkholderia susongensis	Bacteria; Proteobacteria; Betaproteobacteria; Burkholderiales; Burkholderiaceae; Paraburkholderia
NZ_FXAT01000001.1	588418	588936	1	WP_085480698.1	B9Z01_RS02670	GCF_900177725.1	DUF2778 domain-containing protein	DUF2778		Paraburkholderia susongensis	Bacteria; Proteobacteria; Betaproteobacteria; Burkholderiales; Burkholderiaceae; Paraburkholderia
NZ_FXAT01000001.1	588917	589192	0	WP_085480699.1	B9Z01_RS02675	GCF_900177725.1	hypothetical protein	SP+TM		Paraburkholderia susongensis	Bacteria; Proteobacteria; Betaproteobacteria; Burkholderiales; Burkholderiaceae; Paraburkholderia
NZ_FXAT01000001.1	589547	590578	0	WP_085480700.1	B9Z01_RS02680	GCF_900177725.1	LacI family DNA-binding transcriptional regulator	LacI+Peripla_BP_1		Paraburkholderia susongensis	Bacteria; Proteobacteria; Betaproteobacteria; Burkholderiales; Burkholderiaceae; Paraburkholderia
NZ_FXAT01000001.1	590640	591722	0	WP_085480701.1	B9Z01_RS02685	GCF_900177725.1	ABC transporter substrate-binding protein	SP+SBP_bac_6		Paraburkholderia susongensis	Bacteria; Proteobacteria; Betaproteobacteria; Burkholderiales; Burkholderiaceae; Paraburkholderia
NZ_FXAT01000001.1	591719	592543	0	WP_085480702.1	B9Z01_RS02690	GCF_900177725.1	ABC transporter permease	SP+TM+TM+TM+TM+TM		Paraburkholderia susongensis	Bacteria; Proteobacteria; Betaproteobacteria; Burkholderiales; Burkholderiaceae; Paraburkholderia
NZ_FXAT01000001.1	592540	593529	0	WP_085481159.1	B9Z01_RS02695	GCF_900177725.1	ABC transporter permease	TM+TM+TM+TM+TM+TM		Paraburkholderia susongensis	Bacteria; Proteobacteria; Betaproteobacteria; Burkholderiales; Burkholderiaceae; Paraburkholderia
NZ_FXAT01000001.1	593526	594590	0	WP_085480703.1	B9Z01_RS02700	GCF_900177725.1	ABC transporter ATP-binding protein	ABC_tran+TOBE_2	T1SS_abc	Paraburkholderia susongensis	Bacteria; Proteobacteria; Betaproteobacteria; Burkholderiales; Burkholderiaceae; Paraburkholderia
NZ_FXAT01000001.1	594635	595459	0	WP_085480704.1	B9Z01_RS02705	GCF_900177725.1	phosphodiesterase	Metallophos		Paraburkholderia susongensis	Bacteria; Proteobacteria; Betaproteobacteria; Burkholderiales; Burkholderiaceae; Paraburkholderia
NZ_FXAT01000001.1	595627	596832	0	WP_085481160.1	B9Z01_RS02710	GCF_900177725.1	MFS transporter	TM+TM+TM+TM+TM+TM+TM+TM+TM+TM+TM+TM		Paraburkholderia susongensis	Bacteria; Proteobacteria; Betaproteobacteria; Burkholderiales; Burkholderiaceae; Paraburkholderia
NZ_FXAT01000001.1	597012	597365	0	WP_085480705.1	B9Z01_RS02715	GCF_900177725.1	DUF1493 domain-containing protein	DUF1493		Paraburkholderia susongensis	Bacteria; Proteobacteria; Betaproteobacteria; Burkholderiales; Burkholderiaceae; Paraburkholderia
NZ_FXAT01000001.1	597424	597624	0	WP_085480706.1	B9Z01_RS02720	GCF_900177725.1	hypothetical protein			Paraburkholderia susongensis	Bacteria; Proteobacteria; Betaproteobacteria; Burkholderiales; Burkholderiaceae; Paraburkholderia
NZ_FXAT01000001.1	742296	743516	0	WP_085480819.1	B9Z01_RS03365	GCF_900177725.1	CoA transferase	CoA_transf_3		Paraburkholderia susongensis	Bacteria; Proteobacteria; Betaproteobacteria; Burkholderiales; Burkholderiaceae; Paraburkholderia
NZ_FXAT01000001.1	743714	744283	0	WP_085480820.1	B9Z01_RS03370	GCF_900177725.1	alpha/beta hydrolase	Ser_hydrolase		Paraburkholderia susongensis	Bacteria; Proteobacteria; Betaproteobacteria; Burkholderiales; Burkholderiaceae; Paraburkholderia
NZ_FXAT01000001.1	744423	746207	0	WP_085480821.1	B9Z01_RS03375	GCF_900177725.1	gamma-glutamyltransferase	SP+G_glu_transpept		Paraburkholderia susongensis	Bacteria; Proteobacteria; Betaproteobacteria; Burkholderiales; Burkholderiaceae; Paraburkholderia
NZ_FXAT01000001.1	746620	748344	0	WP_085480822.1	B9Z01_RS03380	GCF_900177725.1	glutamine--tRNA ligase/YqeY domain fusion protein	tRNA-synt_1c+tRNA-synt_1c_C		Paraburkholderia susongensis	Bacteria; Proteobacteria; Betaproteobacteria; Burkholderiales; Burkholderiaceae; Paraburkholderia
NZ_FXAT01000001.1	748394	749455	0	WP_085480823.1	B9Z01_RS03385	GCF_900177725.1	amino acid ABC transporter substrate-binding protein	SBP_bac_3		Paraburkholderia susongensis	Bacteria; Proteobacteria; Betaproteobacteria; Burkholderiales; Burkholderiaceae; Paraburkholderia
NZ_FXAT01000001.1	749497	749964	0	WP_085480824.1	B9Z01_RS03390	GCF_900177725.1	NUDIX hydrolase	NUDIX		Paraburkholderia susongensis	Bacteria; Proteobacteria; Betaproteobacteria; Burkholderiales; Burkholderiaceae; Paraburkholderia
NZ_FXAT01000001.1	750077	750460	0	WP_085480825.1	B9Z01_RS03395	GCF_900177725.1	hypothetical protein	SP+17kDa_Anti_2		Paraburkholderia susongensis	Bacteria; Proteobacteria; Betaproteobacteria; Burkholderiales; Burkholderiaceae; Paraburkholderia
NZ_FXAT01000001.1	750912	752318	0	WP_085481168.1	B9Z01_RS03400	GCF_900177725.1	amidohydrolase family protein	Amidohydro_1		Paraburkholderia susongensis	Bacteria; Proteobacteria; Betaproteobacteria; Burkholderiales; Burkholderiaceae; Paraburkholderia
NZ_FXAT01000001.1	752409	753260	0	WP_085480826.1	B9Z01_RS03405	GCF_900177725.1	glycosyltransferase family 2 protein	Glycos_transf_2+Glyco_trans_2_3+TM		Paraburkholderia susongensis	Bacteria; Proteobacteria; Betaproteobacteria; Burkholderiales; Burkholderiaceae; Paraburkholderia
NZ_FXAT01000001.1	754960	755241	0	WP_085480827.1	B9Z01_RS03415	GCF_900177725.1	hypothetical protein	TM+TM		Paraburkholderia susongensis	Bacteria; Proteobacteria; Betaproteobacteria; Burkholderiales; Burkholderiaceae; Paraburkholderia
NZ_FXAT01000001.1	755222	755740	1	WP_085480828.1	B9Z01_RS03420	GCF_900177725.1	DUF2778 domain-containing protein	DUF2778		Paraburkholderia susongensis	Bacteria; Proteobacteria; Betaproteobacteria; Burkholderiales; Burkholderiaceae; Paraburkholderia
NZ_FXAT01000001.1	755953	756180	0	WP_085480829.1	B9Z01_RS03425	GCF_900177725.1	hypothetical protein			Paraburkholderia susongensis	Bacteria; Proteobacteria; Betaproteobacteria; Burkholderiales; Burkholderiaceae; Paraburkholderia
NZ_FXAT01000001.1	756509	756973	0	WP_085480830.1	B9Z01_RS03430	GCF_900177725.1	hypothetical protein			Paraburkholderia susongensis	Bacteria; Proteobacteria; Betaproteobacteria; Burkholderiales; Burkholderiaceae; Paraburkholderia
NZ_FXAT01000001.1	757195	757422	0	WP_085480831.1	B9Z01_RS03435	GCF_900177725.1	hypothetical protein			Paraburkholderia susongensis	Bacteria; Proteobacteria; Betaproteobacteria; Burkholderiales; Burkholderiaceae; Paraburkholderia
NZ_FXAT01000001.1	757803	757985	0	WP_085480832.1	B9Z01_RS03440	GCF_900177725.1	hypothetical protein			Paraburkholderia susongensis	Bacteria; Proteobacteria; Betaproteobacteria; Burkholderiales; Burkholderiaceae; Paraburkholderia
NZ_FXAT01000001.1	758519	759349	0	WP_085480833.1	B9Z01_RS03450	GCF_900177725.1	undecaprenyl-diphosphate phosphatase	SP+TM+TM+TM+TM+TM+TM+TM		Paraburkholderia susongensis	Bacteria; Proteobacteria; Betaproteobacteria; Burkholderiales; Burkholderiaceae; Paraburkholderia
NZ_FXAT01000001.1	759987	760895	0	WP_085480834.1	B9Z01_RS03455	GCF_900177725.1	aldose epimerase	Aldose_epim		Paraburkholderia susongensis	Bacteria; Proteobacteria; Betaproteobacteria; Burkholderiales; Burkholderiaceae; Paraburkholderia
NZ_FXAT01000001.1	761231	761941	0	WP_085480835.1	B9Z01_RS03460	GCF_900177725.1	LysM peptidoglycan-binding domain-containing protein	SP+LysM+Peptidase_M23		Paraburkholderia susongensis	Bacteria; Proteobacteria; Betaproteobacteria; Burkholderiales; Burkholderiaceae; Paraburkholderia
NZ_FXAT01000001.1	762088	762414	0	WP_085480836.1	B9Z01_RS03465	GCF_900177725.1	hypothetical protein	SP		Paraburkholderia susongensis	Bacteria; Proteobacteria; Betaproteobacteria; Burkholderiales; Burkholderiaceae; Paraburkholderia
NZ_FXAT01000001.1	763321	763629	0	WP_085480837.1	B9Z01_RS03470	GCF_900177725.1	DUF2288 domain-containing protein	DUF2288		Paraburkholderia susongensis	Bacteria; Proteobacteria; Betaproteobacteria; Burkholderiales; Burkholderiaceae; Paraburkholderia
NZ_FXAT01000001.1	763626	764981	0	WP_085480838.1	B9Z01_RS03475	GCF_900177725.1	MATE family efflux transporter	TM+TM+TM+TM+TM+TM+TM+TM+TM+TM+TM+TM		Paraburkholderia susongensis	Bacteria; Proteobacteria; Betaproteobacteria; Burkholderiales; Burkholderiaceae; Paraburkholderia
NZ_CP021448.1	286427	286801	0	WP_011002784.1	RSSE_RS01360	GCF_002162015.1	Co2+/Mg2+ efflux protein ApaG	DUF525		Ralstonia solanacearum	Bacteria; Proteobacteria; Betaproteobacteria; Burkholderiales; Burkholderiaceae; Ralstonia
NZ_CP021448.1	286938	287666	0	WP_011002785.1	RSSE_RS01365	GCF_002162015.1	ribulose-phosphate 3-epimerase	Ribul_P_3_epim		Ralstonia solanacearum	Bacteria; Proteobacteria; Betaproteobacteria; Burkholderiales; Burkholderiaceae; Ralstonia
NZ_CP021448.1	287663	288403	0	WP_019718860.1	RSSE_RS01370	GCF_002162015.1	phosphoglycolate phosphatase	HAD_2		Ralstonia solanacearum	Bacteria; Proteobacteria; Betaproteobacteria; Burkholderiales; Burkholderiaceae; Ralstonia
NZ_CP021448.1	288782	290311	0	WP_011002787.1	RSSE_RS01375	GCF_002162015.1	anthranilate synthase component I	Anth_synt_I_N+Chorismate_bind		Ralstonia solanacearum	Bacteria; Proteobacteria; Betaproteobacteria; Burkholderiales; Burkholderiaceae; Ralstonia
NZ_CP021448.1	290329	290898	0	WP_011002788.1	RSSE_RS01380	GCF_002162015.1	type 1 glutamine amidotransferase	GATase		Ralstonia solanacearum	Bacteria; Proteobacteria; Betaproteobacteria; Burkholderiales; Burkholderiaceae; Ralstonia
NZ_CP021448.1	290898	291347	0	WP_087451152.1	RSSE_RS01385	GCF_002162015.1	DUF1311 domain-containing protein	SP+LprI		Ralstonia solanacearum	Bacteria; Proteobacteria; Betaproteobacteria; Burkholderiales; Burkholderiaceae; Ralstonia
NZ_CP021448.1	291366	292403	0	WP_011002790.1	RSSE_RS01390	GCF_002162015.1	Anthranilate phosphoribosyltransferase 1	Glycos_trans_3N+Glycos_transf_3		Ralstonia solanacearum	Bacteria; Proteobacteria; Betaproteobacteria; Burkholderiales; Burkholderiaceae; Ralstonia
NZ_CP021448.1	292406	293209	0	WP_011002791.1	RSSE_RS01395	GCF_002162015.1	Indole-3-glycerol phosphate synthase 1	IGPS		Ralstonia solanacearum	Bacteria; Proteobacteria; Betaproteobacteria; Burkholderiales; Burkholderiaceae; Ralstonia
NZ_CP021448.1	293214	293885	0	WP_019718862.1	RSSE_RS01400	GCF_002162015.1	CYTH domain-containing protein	CYTH		Ralstonia solanacearum	Bacteria; Proteobacteria; Betaproteobacteria; Burkholderiales; Burkholderiaceae; Ralstonia
NZ_CP021448.1	293882	294682	0	WP_011002793.1	RSSE_RS01405	GCF_002162015.1	uracil-DNA glycosylase	UDG		Ralstonia solanacearum	Bacteria; Proteobacteria; Betaproteobacteria; Burkholderiales; Burkholderiaceae; Ralstonia
NZ_CP021448.1	294775	295233	1	WP_016724714.1	RSSE_RS01410	GCF_002162015.1	DUF2778 domain-containing protein	DUF2778		Ralstonia solanacearum	Bacteria; Proteobacteria; Betaproteobacteria; Burkholderiales; Burkholderiaceae; Ralstonia
NZ_CP021448.1	295230	295511	0	WP_087451153.1	RSSE_RS01415	GCF_002162015.1	hypothetical protein	SP+TM		Ralstonia solanacearum	Bacteria; Proteobacteria; Betaproteobacteria; Burkholderiales; Burkholderiaceae; Ralstonia
NZ_CP021448.1	295591	297813	0	WP_069079144.1	RSSE_RS01420	GCF_002162015.1	FUSC family protein	TM+TM+TM+TM+TM+TM+TM+TM+TM+TM		Ralstonia solanacearum	Bacteria; Proteobacteria; Betaproteobacteria; Burkholderiales; Burkholderiaceae; Ralstonia
NZ_CP021448.1	297827	299692	0	WP_087451154.1	RSSE_RS01425	GCF_002162015.1	PDZ domain-containing protein	Peptidase_M61_N+Peptidase_M61+PDZ_2		Ralstonia solanacearum	Bacteria; Proteobacteria; Betaproteobacteria; Burkholderiales; Burkholderiaceae; Ralstonia
NZ_CP021448.1	299753	300769	0	WP_011002797.1	RSSE_RS01430	GCF_002162015.1	oxidoreductase	ADH_N+ADH_zinc_N		Ralstonia solanacearum	Bacteria; Proteobacteria; Betaproteobacteria; Burkholderiales; Burkholderiaceae; Ralstonia
NZ_CP021448.1	300831	301577	0	WP_011002798.1	RSSE_RS01435	GCF_002162015.1	thiol:disulfide interchange protein	SP+DsbC_N+Thioredoxin_2		Ralstonia solanacearum	Bacteria; Proteobacteria; Betaproteobacteria; Burkholderiales; Burkholderiaceae; Ralstonia
NZ_CP021448.1	301611	302903	0	WP_087451155.1	RSSE_RS01440	GCF_002162015.1	ubiquinone biosynthesis protein	FAD_binding_3		Ralstonia solanacearum	Bacteria; Proteobacteria; Betaproteobacteria; Burkholderiales; Burkholderiaceae; Ralstonia
NZ_CP021448.1	302856	303059	0	WP_080705195.1	RSSE_RS01445	GCF_002162015.1	hypothetical protein			Ralstonia solanacearum	Bacteria; Proteobacteria; Betaproteobacteria; Burkholderiales; Burkholderiaceae; Ralstonia
NZ_CP021448.1	303222	303611	0	WP_011002800.1	RSSE_RS01450	GCF_002162015.1	hypothetical protein	SP		Ralstonia solanacearum	Bacteria; Proteobacteria; Betaproteobacteria; Burkholderiales; Burkholderiaceae; Ralstonia
NZ_CP021448.1	303622	303942	0	WP_011002801.1	RSSE_RS01455	GCF_002162015.1	hypothetical protein			Ralstonia solanacearum	Bacteria; Proteobacteria; Betaproteobacteria; Burkholderiales; Burkholderiaceae; Ralstonia
NZ_CP021448.1	303963	304475	0	WP_011002802.1	RSSE_RS01460	GCF_002162015.1	lytic transglycosylase	SLT		Ralstonia solanacearum	Bacteria; Proteobacteria; Betaproteobacteria; Burkholderiales; Burkholderiaceae; Ralstonia
NZ_CP021448.1	3740723	3741244	0	WP_011002301.1	RSSE_RS18005	GCF_002162015.1	DUF3305 domain-containing protein	DUF3305		Ralstonia solanacearum	Bacteria; Proteobacteria; Betaproteobacteria; Burkholderiales; Burkholderiaceae; Ralstonia
NZ_CP021448.1	3741253	3742341	0	WP_020371982.1	RSSE_RS18010	GCF_002162015.1	iron-sulfur cluster carrier protein ApbC	FeS_assembly_P+ParA		Ralstonia solanacearum	Bacteria; Proteobacteria; Betaproteobacteria; Burkholderiales; Burkholderiaceae; Ralstonia
NZ_CP021448.1	3742547	3743176	0	WP_011002303.1	RSSE_RS18015	GCF_002162015.1	OmpA family lipoprotein	Gly-zipper_YMGG+OmpA		Ralstonia solanacearum	Bacteria; Proteobacteria; Betaproteobacteria; Burkholderiales; Burkholderiaceae; Ralstonia
NZ_CP021448.1	3743470	3745536	0	WP_087452225.1	RSSE_RS18020	GCF_002162015.1	methionine--tRNA ligase	tRNA-synt_1g+Anticodon_1+tRNA_bind		Ralstonia solanacearum	Bacteria; Proteobacteria; Betaproteobacteria; Burkholderiales; Burkholderiaceae; Ralstonia
NZ_CP021448.1	3745561	3746103	0	WP_071508437.1	RSSE_RS18025	GCF_002162015.1	outer membrane protein assembly factor BamE	SP+MT0933_antitox+SmpA_OmlA		Ralstonia solanacearum	Bacteria; Proteobacteria; Betaproteobacteria; Burkholderiales; Burkholderiaceae; Ralstonia
NZ_CP021448.1	3746210	3750109	0	WP_087452226.1	RSSE_RS18030	GCF_002162015.1	translocation/assembly module TamB	TM+AsmA_2+TamB		Ralstonia solanacearum	Bacteria; Proteobacteria; Betaproteobacteria; Burkholderiales; Burkholderiaceae; Ralstonia
NZ_CP021448.1	3750121	3751890	0	WP_011002307.1	RSSE_RS18035	GCF_002162015.1	outer membrane protein assembly factor	POTRA_TamA_1+Bac_surface_Ag		Ralstonia solanacearum	Bacteria; Proteobacteria; Betaproteobacteria; Burkholderiales; Burkholderiaceae; Ralstonia
NZ_CP021448.1	3752115	3752303	0	WP_011002308.1	RSSE_RS18040	GCF_002162015.1	DUF3460 domain-containing protein	DUF3460		Ralstonia solanacearum	Bacteria; Proteobacteria; Betaproteobacteria; Burkholderiales; Burkholderiaceae; Ralstonia
NZ_CP021448.1	3752340	3753221	0	WP_011002309.1	RSSE_RS18045	GCF_002162015.1	segregation/condensation protein A	SMC_ScpA		Ralstonia solanacearum	Bacteria; Proteobacteria; Betaproteobacteria; Burkholderiales; Burkholderiaceae; Ralstonia
NZ_CP021448.1	3753269	3754120	0	WP_011002310.1	RSSE_RS18050	GCF_002162015.1	pantoate--beta-alanine ligase	Pantoate_ligase		Ralstonia solanacearum	Bacteria; Proteobacteria; Betaproteobacteria; Burkholderiales; Burkholderiaceae; Ralstonia
NZ_CP021448.1	3754397	3754651	1	WP_021155073.1	RSSE_RS18055	GCF_002162015.1	DUF2778 domain-containing protein	DUF2778		Ralstonia solanacearum	Bacteria; Proteobacteria; Betaproteobacteria; Burkholderiales; Burkholderiaceae; Ralstonia
NZ_CP021448.1	3754952	3755605	0	WP_019718395.1	RSSE_RS18060	GCF_002162015.1	ParA family protein	CbiA		Ralstonia solanacearum	Bacteria; Proteobacteria; Betaproteobacteria; Burkholderiales; Burkholderiaceae; Ralstonia
NZ_CP021448.1	3755678	3757165	0	WP_087452227.1	RSSE_RS18065	GCF_002162015.1	cobyric acid synthase	CbiA+GATase_3		Ralstonia solanacearum	Bacteria; Proteobacteria; Betaproteobacteria; Burkholderiales; Burkholderiaceae; Ralstonia
NZ_CP021448.1	3757214	3757795	0	WP_016725183.1	RSSE_RS18070	GCF_002162015.1	bifunctional adenosylcobinamide kinase/adenosylcobinamide-phosphate guanylyltransferase	SP+CobU		Ralstonia solanacearum	Bacteria; Proteobacteria; Betaproteobacteria; Burkholderiales; Burkholderiaceae; Ralstonia
NZ_CP021448.1	3757792	3758787	0	WP_087452228.1	RSSE_RS18075	GCF_002162015.1	cobalamin biosynthesis protein	TM+TM+TM+TM		Ralstonia solanacearum	Bacteria; Proteobacteria; Betaproteobacteria; Burkholderiales; Burkholderiaceae; Ralstonia
NZ_CP021448.1	3758784	3759836	0	WP_011002316.1	RSSE_RS18080	GCF_002162015.1	threonine-phosphate decarboxylase	Aminotran_1_2		Ralstonia solanacearum	Bacteria; Proteobacteria; Betaproteobacteria; Burkholderiales; Burkholderiaceae; Ralstonia
NZ_CP021448.1	3759833	3760774	0	WP_011002317.1	RSSE_RS18085	GCF_002162015.1	cobalamin-binding protein	SP+Peripla_BP_2		Ralstonia solanacearum	Bacteria; Proteobacteria; Betaproteobacteria; Burkholderiales; Burkholderiaceae; Ralstonia
NZ_CP021448.1	3760802	3761380	0	WP_087452229.1	RSSE_RS18090	GCF_002162015.1	alpha-ribazole phosphatase	His_Phos_1		Ralstonia solanacearum	Bacteria; Proteobacteria; Betaproteobacteria; Burkholderiales; Burkholderiaceae; Ralstonia
NZ_CP021448.1	3761365	3762141	0	WP_087452230.1	RSSE_RS18095	GCF_002162015.1	adenosylcobinamide-GDP ribazoletransferase	TM+TM+TM+TM+TM+TM		Ralstonia solanacearum	Bacteria; Proteobacteria; Betaproteobacteria; Burkholderiales; Burkholderiaceae; Ralstonia
NZ_CP021448.1	3762138	3763202	0	WP_087452231.1	RSSE_RS18100	GCF_002162015.1	nicotinate-nucleotide--dimethylbenzimidazole phosphoribosyltransferase	DBI_PRT		Ralstonia solanacearum	Bacteria; Proteobacteria; Betaproteobacteria; Burkholderiales; Burkholderiaceae; Ralstonia
NZ_CP021448.1	3763396	3764235	0	WP_020832493.1	RSSE_RS18105	GCF_002162015.1	ABC transporter ATP-binding protein	ABC_tran	T1SS_abc+T1SS_abc	Ralstonia solanacearum	Bacteria; Proteobacteria; Betaproteobacteria; Burkholderiales; Burkholderiaceae; Ralstonia
NZ_NRWG01000016.1	1	684	0	WP_097054288.1	DUL08_RS02425	GCF_003301575.1	RHS repeat-associated core domain-containing protein			Escherichia coli	Bacteria; Proteobacteria; Gammaproteobacteria; Enterobacterales; Enterobacteriaceae; Escherichia
NZ_NRWG01000016.1	696	1157	0	WP_000642482.1	DUL08_RS02430	GCF_003301575.1	sel1 repeat family protein			Escherichia coli	Bacteria; Proteobacteria; Gammaproteobacteria; Enterobacterales; Enterobacteriaceae; Escherichia
NZ_NRWG01000016.1	1324	1497	0	WP_001333501.1	DUL08_RS02435	GCF_003301575.1	hypothetical protein			Escherichia coli	Bacteria; Proteobacteria; Gammaproteobacteria; Enterobacterales; Enterobacteriaceae; Escherichia
NZ_NRWG01000016.1	1482	1775	1	WP_001324605.1	DUL08_RS02440	GCF_003301575.1	hypothetical protein	DUF2778		Escherichia coli	Bacteria; Proteobacteria; Gammaproteobacteria; Enterobacterales; Enterobacteriaceae; Escherichia
NZ_NRWG01000016.1	1864	2301	0	WP_000763808.1	DUL08_RS02445	GCF_003301575.1	hypothetical protein	Imm57		Escherichia coli	Bacteria; Proteobacteria; Gammaproteobacteria; Enterobacterales; Enterobacteriaceae; Escherichia
NZ_NRWG01000016.1	2761	3897	0	WP_000364939.1	DUL08_RS02450	GCF_003301575.1	hypothetical protein	HlyD	T1SS_mfp	Escherichia coli	Bacteria; Proteobacteria; Gammaproteobacteria; Enterobacterales; Enterobacteriaceae; Escherichia
NZ_NRWG01000016.1	3900	4262	0	WP_000479626.1	DUL08_RS02455	GCF_003301575.1	DUF3302 domain-containing protein	DUF3302		Escherichia coli	Bacteria; Proteobacteria; Gammaproteobacteria; Enterobacterales; Enterobacteriaceae; Escherichia
NZ_NRWG01000016.1	4799	6712	0	WP_000093258.1	DUL08_RS02460	GCF_003301575.1	PTS mannitol transporter subunit IICBA	PTS_EIIC+PTS_IIB+PTS_EIIA_2		Escherichia coli	Bacteria; Proteobacteria; Gammaproteobacteria; Enterobacterales; Enterobacteriaceae; Escherichia
NZ_NRWG01000016.1	6942	8090	0	WP_000645405.1	DUL08_RS02465	GCF_003301575.1	mannitol-1-phosphate 5-dehydrogenase	Mannitol_dh+Mannitol_dh_C		Escherichia coli	Bacteria; Proteobacteria; Gammaproteobacteria; Enterobacterales; Enterobacteriaceae; Escherichia
NZ_NRWG01000016.1	8090	8677	0	WP_113367828.1	DUL08_RS02470	GCF_003301575.1	MltR family transcriptional regulator	MtlR		Escherichia coli	Bacteria; Proteobacteria; Gammaproteobacteria; Enterobacterales; Enterobacteriaceae; Escherichia
NZ_NRWG01000016.1	8689	8898	0	WP_000517100.1	DUL08_RS02475	GCF_003301575.1	hypothetical protein			Escherichia coli	Bacteria; Proteobacteria; Gammaproteobacteria; Enterobacterales; Enterobacteriaceae; Escherichia
NZ_NRWG01000016.1	9183	9545	0	WP_000665676.1	DUL08_RS02480	GCF_003301575.1	YibL family ribosome-associated protein	DUF2810		Escherichia coli	Bacteria; Proteobacteria; Gammaproteobacteria; Enterobacterales; Enterobacteriaceae; Escherichia
NZ_NRWG01000016.1	9631	9723	0	WP_071602386.1	DUL08_RS02485	GCF_003301575.1	IS1 encoded protein			Escherichia coli	Bacteria; Proteobacteria; Gammaproteobacteria; Enterobacterales; Enterobacteriaceae; Escherichia
NZ_NRWG01000016.1	10191	10772	0	WP_024176616.1	DUL08_RS02490	GCF_003301575.1	DUF3251 domain-containing protein	DUF3251		Escherichia coli	Bacteria; Proteobacteria; Gammaproteobacteria; Enterobacterales; Enterobacteriaceae; Escherichia
NZ_NWSD01000008.1	172621	173202	0	WP_024199749.1	BER08_RS11200	GCF_002531455.1	DUF3251 domain-containing protein	DUF3251		Escherichia coli	Bacteria; Proteobacteria; Gammaproteobacteria; Enterobacterales; Enterobacteriaceae; Escherichia
NZ_NWSD01000008.1	173670	173762	0	WP_001317383.1	BER08_RS11205	GCF_002531455.1	hypothetical protein			Escherichia coli	Bacteria; Proteobacteria; Gammaproteobacteria; Enterobacterales; Enterobacteriaceae; Escherichia
NZ_NWSD01000008.1	173848	174210	0	WP_000665680.1	BER08_RS11210	GCF_002531455.1	DUF2810 domain-containing protein	DUF2810		Escherichia coli	Bacteria; Proteobacteria; Gammaproteobacteria; Enterobacterales; Enterobacteriaceae; Escherichia
NZ_NWSD01000008.1	174495	174704	0	WP_000517100.1	BER08_RS11215	GCF_002531455.1	hypothetical protein			Escherichia coli	Bacteria; Proteobacteria; Gammaproteobacteria; Enterobacterales; Enterobacteriaceae; Escherichia
NZ_NWSD01000008.1	174716	175303	0	WP_000228271.1	BER08_RS11220	GCF_002531455.1	MltR family transcriptional regulator	MtlR		Escherichia coli	Bacteria; Proteobacteria; Gammaproteobacteria; Enterobacterales; Enterobacteriaceae; Escherichia
NZ_NWSD01000008.1	175303	176451	0	WP_000645424.1	BER08_RS11225	GCF_002531455.1	mannitol-1-phosphate 5-dehydrogenase	Mannitol_dh+Mannitol_dh_C		Escherichia coli	Bacteria; Proteobacteria; Gammaproteobacteria; Enterobacterales; Enterobacteriaceae; Escherichia
NZ_NWSD01000008.1	176681	178594	0	WP_000093247.1	BER08_RS11230	GCF_002531455.1	PTS mannitol transporter subunit IIABC	PTS_EIIC+PTS_IIB+PTS_EIIA_2		Escherichia coli	Bacteria; Proteobacteria; Gammaproteobacteria; Enterobacterales; Enterobacteriaceae; Escherichia
NZ_NWSD01000008.1	179131	179493	0	WP_000479626.1	BER08_RS11235	GCF_002531455.1	DUF3302 domain-containing protein	DUF3302		Escherichia coli	Bacteria; Proteobacteria; Gammaproteobacteria; Enterobacterales; Enterobacteriaceae; Escherichia
NZ_NWSD01000008.1	179496	180632	0	WP_000364939.1	BER08_RS11240	GCF_002531455.1	hypothetical protein	HlyD	T1SS_mfp	Escherichia coli	Bacteria; Proteobacteria; Gammaproteobacteria; Enterobacterales; Enterobacteriaceae; Escherichia
NZ_NWSD01000008.1	181091	181528	0	WP_000763790.1	BER08_RS11245	GCF_002531455.1	hypothetical protein	Imm57		Escherichia coli	Bacteria; Proteobacteria; Gammaproteobacteria; Enterobacterales; Enterobacteriaceae; Escherichia
NZ_NWSD01000008.1	181617	181910	1	WP_001324605.1	BER08_RS11250	GCF_002531455.1	hypothetical protein	DUF2778		Escherichia coli	Bacteria; Proteobacteria; Gammaproteobacteria; Enterobacterales; Enterobacteriaceae; Escherichia
NZ_NWSD01000008.1	181895	182068	0	WP_001333501.1	BER08_RS11255	GCF_002531455.1	hypothetical protein			Escherichia coli	Bacteria; Proteobacteria; Gammaproteobacteria; Enterobacterales; Enterobacteriaceae; Escherichia
NZ_NWSD01000008.1	182235	182696	0	WP_000642473.1	BER08_RS11260	GCF_002531455.1	sel1 repeat family protein			Escherichia coli	Bacteria; Proteobacteria; Gammaproteobacteria; Enterobacterales; Enterobacteriaceae; Escherichia
NZ_NWSD01000008.1	182708	183419	0	WP_000463675.1	BER08_RS11265	GCF_002531455.1	RHS repeat-associated core domain-containing protein			Escherichia coli	Bacteria; Proteobacteria; Gammaproteobacteria; Enterobacterales; Enterobacteriaceae; Escherichia
NZ_NMLI01000244.1	218	556	0	WP_001358726.1	A7254_RS27735	GCF_002468645.1	hypothetical protein	Imm57		Escherichia coli	Bacteria; Proteobacteria; Gammaproteobacteria; Enterobacterales; Enterobacteriaceae; Escherichia
NZ_NMLI01000244.1	646	939	1	WP_001324605.1	A7254_RS27740	GCF_002468645.1	hypothetical protein	DUF2778		Escherichia coli	Bacteria; Proteobacteria; Gammaproteobacteria; Enterobacterales; Enterobacteriaceae; Escherichia
NZ_NMLI01000244.1	924	1043	0	WP_123000276.1	A7254_RS27745	GCF_002468645.1	type IV secretion protein Rhs			Escherichia coli	Bacteria; Proteobacteria; Gammaproteobacteria; Enterobacterales; Enterobacteriaceae; Escherichia
NZ_NMLI01000244.1	1264	1725	0	WP_000642489.1	A7254_RS27750	GCF_002468645.1	sel1 repeat family protein			Escherichia coli	Bacteria; Proteobacteria; Gammaproteobacteria; Enterobacterales; Enterobacteriaceae; Escherichia
NZ_NMLI01000244.1	1737	2392	0	WP_096966883.1	A7254_RS27755	GCF_002468645.1	RHS repeat-associated core domain-containing protein			Escherichia coli	Bacteria; Proteobacteria; Gammaproteobacteria; Enterobacterales; Enterobacteriaceae; Escherichia
NZ_JZYG01000086.1	719775	720884	0	WP_080340093.1	SS44_RS25580	GCF_000958205.1	dimethyl sulfoxide reductase subunit A	Molybdopterin+Molydop_binding		Enterobacter cloacae subsp. cloacae	Bacteria; Proteobacteria; Gammaproteobacteria; Enterobacterales; Enterobacteriaceae; Enterobacter; Enterobacter cloacae complex
NZ_JZYG01000086.1	721137	722468	0	WP_008324001.1	SS44_RS25585	GCF_000958205.1	integrase	Phage_integrase		Enterobacter cloacae subsp. cloacae	Bacteria; Proteobacteria; Gammaproteobacteria; Enterobacterales; Enterobacteriaceae; Enterobacter; Enterobacter cloacae complex
NZ_JZYG01000086.1	722800	723300	0	WP_008324002.1	SS44_RS25590	GCF_000958205.1	hypothetical protein			Enterobacter cloacae subsp. cloacae	Bacteria; Proteobacteria; Gammaproteobacteria; Enterobacterales; Enterobacteriaceae; Enterobacter; Enterobacter cloacae complex
NZ_JZYG01000086.1	723995	724753	0	WP_045295918.1	SS44_RS25595	GCF_000958205.1	Rha family transcriptional regulator	Phage_pRha+ANT		Enterobacter cloacae subsp. cloacae	Bacteria; Proteobacteria; Gammaproteobacteria; Enterobacterales; Enterobacteriaceae; Enterobacter; Enterobacter cloacae complex
NZ_JZYG01000086.1	724755	724955	0	WP_016239249.1	SS44_RS25600	GCF_000958205.1	hypothetical protein			Enterobacter cloacae subsp. cloacae	Bacteria; Proteobacteria; Gammaproteobacteria; Enterobacterales; Enterobacteriaceae; Enterobacter; Enterobacter cloacae complex
NZ_JZYG01000086.1	725083	725574	0	WP_016239248.1	SS44_RS25605	GCF_000958205.1	hypothetical protein			Enterobacter cloacae subsp. cloacae	Bacteria; Proteobacteria; Gammaproteobacteria; Enterobacterales; Enterobacteriaceae; Enterobacter; Enterobacter cloacae complex
NZ_JZYG01000086.1	725644	726633	0	WP_016239247.1	SS44_RS25610	GCF_000958205.1	hypothetical protein			Enterobacter cloacae subsp. cloacae	Bacteria; Proteobacteria; Gammaproteobacteria; Enterobacterales; Enterobacteriaceae; Enterobacter; Enterobacter cloacae complex
NZ_JZYG01000086.1	727226	728716	0	WP_080340094.1	SS44_RS25615	GCF_000958205.1	dimethyl sulfoxide reductase subunit A	Molybdop_Fe4S4+Molybdopterin		Enterobacter cloacae subsp. cloacae	Bacteria; Proteobacteria; Gammaproteobacteria; Enterobacterales; Enterobacteriaceae; Enterobacter; Enterobacter cloacae complex
NZ_JZYG01000086.1	728863	729156	0	WP_013096796.1	SS44_RS25620	GCF_000958205.1	DUF1161 domain-containing protein	SP+DUF1161		Enterobacter cloacae subsp. cloacae	Bacteria; Proteobacteria; Gammaproteobacteria; Enterobacterales; Enterobacteriaceae; Enterobacter; Enterobacter cloacae complex
NZ_JZYG01000086.1	729331	729567	0	WP_038419301.1	SS44_RS25625	GCF_000958205.1	hypothetical protein	TM+TM		Enterobacter cloacae subsp. cloacae	Bacteria; Proteobacteria; Gammaproteobacteria; Enterobacterales; Enterobacteriaceae; Enterobacter; Enterobacter cloacae complex
NZ_JZYG01000086.1	729567	730046	1	WP_072049947.1	SS44_RS27210	GCF_000958205.1	DUF2778 domain-containing protein	DUF2778		Enterobacter cloacae subsp. cloacae	Bacteria; Proteobacteria; Gammaproteobacteria; Enterobacterales; Enterobacteriaceae; Enterobacter; Enterobacter cloacae complex
NZ_JZYG01000086.1	730043	730525	0	WP_038419302.1	SS44_RS25630	GCF_000958205.1	type VI secretion system tube protein Hcp	T6SS_HCP	T6SSi_tssD	Enterobacter cloacae subsp. cloacae	Bacteria; Proteobacteria; Gammaproteobacteria; Enterobacterales; Enterobacteriaceae; Enterobacter; Enterobacter cloacae complex
NZ_JZYG01000086.1	730773	731483	0	WP_014831730.1	SS44_RS25635	GCF_000958205.1	YnfC family lipoprotein	SP+UPF0257		Enterobacter cloacae subsp. cloacae	Bacteria; Proteobacteria; Gammaproteobacteria; Enterobacterales; Enterobacteriaceae; Enterobacter; Enterobacter cloacae complex
NZ_JZYG01000086.1	731501	732058	0	WP_013096794.1	SS44_RS25640	GCF_000958205.1	spermidine N1-acetyltransferase	Acetyltransf_3		Enterobacter cloacae subsp. cloacae	Bacteria; Proteobacteria; Gammaproteobacteria; Enterobacterales; Enterobacteriaceae; Enterobacter; Enterobacter cloacae complex
NZ_JZYG01000086.1	732058	732396	0	WP_013096793.1	SS44_RS25645	GCF_000958205.1	hypothetical protein	SP+DUF1283		Enterobacter cloacae subsp. cloacae	Bacteria; Proteobacteria; Gammaproteobacteria; Enterobacterales; Enterobacteriaceae; Enterobacter; Enterobacter cloacae complex
NZ_JZYG01000086.1	732550	732876	0	WP_013096792.1	SS44_RS25650	GCF_000958205.1	YnfA family protein	UPF0060		Enterobacter cloacae subsp. cloacae	Bacteria; Proteobacteria; Gammaproteobacteria; Enterobacterales; Enterobacteriaceae; Enterobacter; Enterobacter cloacae complex
NZ_JZYG01000086.1	732988	734202	0	WP_013096791.1	SS44_RS25655	GCF_000958205.1	D-galactonate dehydratase family protein	MR_MLE_N+MR_MLE_C		Enterobacter cloacae subsp. cloacae	Bacteria; Proteobacteria; Gammaproteobacteria; Enterobacterales; Enterobacteriaceae; Enterobacter; Enterobacter cloacae complex
NZ_JZYG01000086.1	734217	735236	0	WP_045295919.1	SS44_RS25660	GCF_000958205.1	Zn-dependent oxidoreductase	ADH_N+ADH_zinc_N		Enterobacter cloacae subsp. cloacae	Bacteria; Proteobacteria; Gammaproteobacteria; Enterobacterales; Enterobacteriaceae; Enterobacter; Enterobacter cloacae complex
NZ_JZYG01000086.1	735310	736695	0	WP_040023158.1	SS44_RS25665	GCF_000958205.1	MFS transporter	MFS_1		Enterobacter cloacae subsp. cloacae	Bacteria; Proteobacteria; Gammaproteobacteria; Enterobacterales; Enterobacteriaceae; Enterobacter; Enterobacter cloacae complex
NZ_JZYG01000086.1	736692	738098	0	WP_045295920.1	SS44_RS25670	GCF_000958205.1	glucuronate isomerase	UxaC		Enterobacter cloacae subsp. cloacae	Bacteria; Proteobacteria; Gammaproteobacteria; Enterobacterales; Enterobacteriaceae; Enterobacter; Enterobacter cloacae complex
NZ_JZYG01000086.1	738126	739664	0	WP_038419307.1	SS44_RS25675	GCF_000958205.1	MFS transporter	MFS_2		Enterobacter cloacae subsp. cloacae	Bacteria; Proteobacteria; Gammaproteobacteria; Enterobacterales; Enterobacteriaceae; Enterobacter; Enterobacter cloacae complex
NZ_NQYB01000085.1	32258	33127	0	WP_096140501.1	CCL24_RS23215	GCF_002318885.1	HDOD domain-containing protein	HDOD		Pseudomonas congelans	Bacteria; Proteobacteria; Gammaproteobacteria; Pseudomonadales; Pseudomonadaceae; Pseudomonas
NZ_NQYB01000085.1	33298	35274	0	WP_054992970.1	CCL24_RS23220	GCF_002318885.1	DNA topoisomerase III	Toprim+Topoisom_bac		Pseudomonas congelans	Bacteria; Proteobacteria; Gammaproteobacteria; Pseudomonadales; Pseudomonadaceae; Pseudomonas
NZ_NQYB01000085.1	35338	35739	0	WP_010436620.1	CCL24_RS23225	GCF_002318885.1	RidA family protein	Ribonuc_L-PSP		Pseudomonas congelans	Bacteria; Proteobacteria; Gammaproteobacteria; Pseudomonadales; Pseudomonadaceae; Pseudomonas
NZ_NQYB01000085.1	35747	36052	0	WP_010436623.1	CCL24_RS23230	GCF_002318885.1	hypothetical protein			Pseudomonas congelans	Bacteria; Proteobacteria; Gammaproteobacteria; Pseudomonadales; Pseudomonadaceae; Pseudomonas
NZ_NQYB01000085.1	36237	38033	0	WP_096140502.1	CCL24_RS23235	GCF_002318885.1	methyl-accepting chemotaxis protein	HAMP+MCPsignal		Pseudomonas congelans	Bacteria; Proteobacteria; Gammaproteobacteria; Pseudomonadales; Pseudomonadaceae; Pseudomonas
NZ_NQYB01000085.1	38195	39808	0	WP_096140503.1	CCL24_RS23240	GCF_002318885.1	methyl-accepting chemotaxis protein	TM+TM+HAMP+MCPsignal		Pseudomonas congelans	Bacteria; Proteobacteria; Gammaproteobacteria; Pseudomonadales; Pseudomonadaceae; Pseudomonas
NZ_NQYB01000085.1	40017	40961	0	WP_096130941.1	CCL24_RS23245	GCF_002318885.1	DNA/RNA non-specific endonuclease	Endonuclease_NS		Pseudomonas congelans	Bacteria; Proteobacteria; Gammaproteobacteria; Pseudomonadales; Pseudomonadaceae; Pseudomonas
NZ_NQYB01000085.1	41084	41920	0	WP_032614655.1	CCL24_RS23250	GCF_002318885.1	DUF1206 domain-containing protein	TM+TM+TM+TM+TM+TM		Pseudomonas congelans	Bacteria; Proteobacteria; Gammaproteobacteria; Pseudomonadales; Pseudomonadaceae; Pseudomonas
NZ_NQYB01000085.1	42029	43129	0	WP_096140504.1	CCL24_RS23255	GCF_002318885.1	SMP-30/gluconolactonase/LRE family protein	SP+SGL		Pseudomonas congelans	Bacteria; Proteobacteria; Gammaproteobacteria; Pseudomonadales; Pseudomonadaceae; Pseudomonas
NZ_NQYB01000085.1	43240	43539	0	WP_096140505.1	CCL24_RS23260	GCF_002318885.1	hypothetical protein	SP+TM		Pseudomonas congelans	Bacteria; Proteobacteria; Gammaproteobacteria; Pseudomonadales; Pseudomonadaceae; Pseudomonas
NZ_NQYB01000085.1	43565	44074	1	WP_074594322.1	CCL24_RS23265	GCF_002318885.1	DUF2778 domain-containing protein	DUF2778		Pseudomonas congelans	Bacteria; Proteobacteria; Gammaproteobacteria; Pseudomonadales; Pseudomonadaceae; Pseudomonas
NZ_NQYB01000085.1	44098	44598	0	WP_010436640.1	CCL24_RS23270	GCF_002318885.1	type VI secretion system tube protein Hcp	T6SS_HCP	T6SSi_tssD	Pseudomonas congelans	Bacteria; Proteobacteria; Gammaproteobacteria; Pseudomonadales; Pseudomonadaceae; Pseudomonas
NZ_NQYB01000085.1	44928	45299	0	WP_010436642.1	CCL24_RS23275	GCF_002318885.1	hypothetical protein			Pseudomonas congelans	Bacteria; Proteobacteria; Gammaproteobacteria; Pseudomonadales; Pseudomonadaceae; Pseudomonas
NZ_NQYB01000085.1	45302	45484	0	WP_003315517.1	CCL24_RS23280	GCF_002318885.1	DUF1289 domain-containing protein	DUF1289		Pseudomonas congelans	Bacteria; Proteobacteria; Gammaproteobacteria; Pseudomonadales; Pseudomonadaceae; Pseudomonas
NZ_NQYB01000085.1	45545	46843	0	WP_074594320.1	CCL24_RS23285	GCF_002318885.1	MFS transporter	TM+TM+TM+TM+TM+TM+TM+TM+TM+TM+TM		Pseudomonas congelans	Bacteria; Proteobacteria; Gammaproteobacteria; Pseudomonadales; Pseudomonadaceae; Pseudomonas
NZ_NQYB01000085.1	46850	47599	0	WP_032614653.1	CCL24_RS23290	GCF_002318885.1	carbon-nitrogen hydrolase family protein	CN_hydrolase		Pseudomonas congelans	Bacteria; Proteobacteria; Gammaproteobacteria; Pseudomonadales; Pseudomonadaceae; Pseudomonas
NZ_NQYB01000085.1	47761	49062	0	WP_010436649.1	CCL24_RS23295	GCF_002318885.1	Mn2+/Fe2+ transporter	Nramp		Pseudomonas congelans	Bacteria; Proteobacteria; Gammaproteobacteria; Pseudomonadales; Pseudomonadaceae; Pseudomonas
NZ_NQYB01000085.1	49248	51359	0	WP_096140506.1	CCL24_RS23300	GCF_002318885.1	TonB-dependent siderophore receptor	SP+Plug+TonB_dep_Rec		Pseudomonas congelans	Bacteria; Proteobacteria; Gammaproteobacteria; Pseudomonadales; Pseudomonadaceae; Pseudomonas
NZ_NQYB01000085.1	51413	52141	0	WP_010436653.1	CCL24_RS23305	GCF_002318885.1	DUF4198 domain-containing protein	SP+DUF4198		Pseudomonas congelans	Bacteria; Proteobacteria; Gammaproteobacteria; Pseudomonadales; Pseudomonadaceae; Pseudomonas
NZ_NQYB01000085.1	52418	53284	0	WP_010436655.1	CCL24_RS23310	GCF_002318885.1	formyltetrahydrofolate deformylase	Formyl_trans_N		Pseudomonas congelans	Bacteria; Proteobacteria; Gammaproteobacteria; Pseudomonadales; Pseudomonadaceae; Pseudomonas
NZ_NQYB01000085.1	53281	54183	0	WP_096140507.1	CCL24_RS23315	GCF_002318885.1	bifunctional methylenetetrahydrofolate dehydrogenase/methenyltetrahydrofolate cyclohydrolase FolD	THF_DHG_CYH+THF_DHG_CYH_C		Pseudomonas congelans	Bacteria; Proteobacteria; Gammaproteobacteria; Pseudomonadales; Pseudomonadaceae; Pseudomonas
NZ_SPSC01000016.1	1	534	0	WP_072017870.1	E4T14_RS10100	GCF_004570285.1	hypothetical protein	Ntox34		Escherichia coli	Bacteria; Proteobacteria; Gammaproteobacteria; Enterobacterales; Enterobacteriaceae; Escherichia
NZ_SPSC01000016.1	555	1397	0	WP_000072850.1	E4T14_RS10105	GCF_004570285.1	hypothetical protein	HEAT_2+HEAT_2+HEAT_2		Escherichia coli	Bacteria; Proteobacteria; Gammaproteobacteria; Enterobacterales; Enterobacteriaceae; Escherichia
NZ_SPSC01000016.1	2024	2383	0	WP_099355921.1	E4T14_RS10115	GCF_004570285.1	type IV secretion protein Rhs			Escherichia coli	Bacteria; Proteobacteria; Gammaproteobacteria; Enterobacterales; Enterobacteriaceae; Escherichia
NZ_SPSC01000016.1	2395	2856	0	WP_000642489.1	E4T14_RS10120	GCF_004570285.1	sel1 repeat family protein			Escherichia coli	Bacteria; Proteobacteria; Gammaproteobacteria; Enterobacterales; Enterobacteriaceae; Escherichia
NZ_SPSC01000016.1	3077	3196	0	WP_001371797.1	E4T14_RS10125	GCF_004570285.1	hypothetical protein			Escherichia coli	Bacteria; Proteobacteria; Gammaproteobacteria; Enterobacterales; Enterobacteriaceae; Escherichia
NZ_SPSC01000016.1	3181	3474	1	WP_001324605.1	E4T14_RS10130	GCF_004570285.1	hypothetical protein	DUF2778		Escherichia coli	Bacteria; Proteobacteria; Gammaproteobacteria; Enterobacterales; Enterobacteriaceae; Escherichia
NZ_SPSC01000016.1	3563	4000	0	WP_000763814.1	E4T14_RS10135	GCF_004570285.1	hypothetical protein	Imm57		Escherichia coli	Bacteria; Proteobacteria; Gammaproteobacteria; Enterobacterales; Enterobacteriaceae; Escherichia
NZ_SPSC01000016.1	4459	5595	0	WP_000364939.1	E4T14_RS10140	GCF_004570285.1	HlyD family secretion protein	HlyD	T1SS_mfp	Escherichia coli	Bacteria; Proteobacteria; Gammaproteobacteria; Enterobacterales; Enterobacteriaceae; Escherichia
NZ_SPSC01000016.1	5598	5960	0	WP_000479624.1	E4T14_RS10145	GCF_004570285.1	DUF3302 domain-containing protein	DUF3302		Escherichia coli	Bacteria; Proteobacteria; Gammaproteobacteria; Enterobacterales; Enterobacteriaceae; Escherichia
NZ_SPSC01000016.1	6497	8410	0	WP_000093248.1	E4T14_RS10150	GCF_004570285.1	PTS mannitol transporter subunit IICBA	TM+TM+TM+TM+TM+TM+TM+TM+PTS_IIB+PTS_EIIA_2		Escherichia coli	Bacteria; Proteobacteria; Gammaproteobacteria; Enterobacterales; Enterobacteriaceae; Escherichia
NZ_SPSC01000016.1	8640	9788	0	WP_000645420.1	E4T14_RS10155	GCF_004570285.1	mannitol-1-phosphate 5-dehydrogenase	Mannitol_dh+Mannitol_dh_C		Escherichia coli	Bacteria; Proteobacteria; Gammaproteobacteria; Enterobacterales; Enterobacteriaceae; Escherichia
NZ_SPSC01000016.1	9788	10375	0	WP_000228269.1	E4T14_RS10160	GCF_004570285.1	transcriptional repressor MtlR	MtlR		Escherichia coli	Bacteria; Proteobacteria; Gammaproteobacteria; Enterobacterales; Enterobacteriaceae; Escherichia
NZ_SPSC01000016.1	10387	10596	0	WP_000517100.1	E4T14_RS10165	GCF_004570285.1	hypothetical protein			Escherichia coli	Bacteria; Proteobacteria; Gammaproteobacteria; Enterobacterales; Enterobacteriaceae; Escherichia
NZ_SPSC01000016.1	10881	11243	0	WP_000665676.1	E4T14_RS10170	GCF_004570285.1	YibL family ribosome-associated protein	DUF2810		Escherichia coli	Bacteria; Proteobacteria; Gammaproteobacteria; Enterobacterales; Enterobacteriaceae; Escherichia
NZ_SPSC01000016.1	11329	11421	0	WP_012136305.1	E4T14_RS10175	GCF_004570285.1	hypothetical protein			Escherichia coli	Bacteria; Proteobacteria; Gammaproteobacteria; Enterobacterales; Enterobacteriaceae; Escherichia
NZ_SPSC01000016.1	11889	12470	0	WP_024176616.1	E4T14_RS10180	GCF_004570285.1	DUF3251 domain-containing protein	DUF3251		Escherichia coli	Bacteria; Proteobacteria; Gammaproteobacteria; Enterobacterales; Enterobacteriaceae; Escherichia
NZ_BIIV01000058.1	429	2618	0	WP_004182103.1	E0M54_RS27395	GCF_004312205.1	hypothetical protein	MotA_ExbB+Apolipoprotein		Klebsiella pneumoniae	Bacteria; Proteobacteria; Gammaproteobacteria; Enterobacterales; Enterobacteriaceae; Klebsiella
NZ_BIIV01000058.1	2632	3372	0	WP_004182101.1	E0M54_RS27400	GCF_004312205.1	hypothetical protein	TM+OmpA		Klebsiella pneumoniae	Bacteria; Proteobacteria; Gammaproteobacteria; Enterobacterales; Enterobacteriaceae; Klebsiella
NZ_BIIV01000058.1	3369	5051	0	WP_004182099.1	E0M54_RS27405	GCF_004312205.1	hypothetical protein	EH_Signature		Klebsiella pneumoniae	Bacteria; Proteobacteria; Gammaproteobacteria; Enterobacterales; Enterobacteriaceae; Klebsiella
NZ_BIIV01000058.1	5051	8299	0	WP_004182096.1	E0M54_RS27410	GCF_004312205.1	DEAD/DEAH box helicase	SNF2_N+Helicase_C		Klebsiella pneumoniae	Bacteria; Proteobacteria; Gammaproteobacteria; Enterobacterales; Enterobacteriaceae; Klebsiella
NZ_BIIV01000058.1	8407	9480	0	WP_004118212.1	E0M54_RS27415	GCF_004312205.1	FUSC family protein	FUSC_2		Klebsiella pneumoniae	Bacteria; Proteobacteria; Gammaproteobacteria; Enterobacterales; Enterobacteriaceae; Klebsiella
NZ_BIIV01000058.1	9746	10243	1	WP_064161350.1	E0M54_RS27420	GCF_004312205.1	DUF2778 domain-containing protein	DUF2778		Klebsiella pneumoniae	Bacteria; Proteobacteria; Gammaproteobacteria; Enterobacterales; Enterobacteriaceae; Klebsiella
NZ_BIIV01000058.1	10426	10902	0	WP_077266650.1	E0M54_RS27425	GCF_004312205.1	hypothetical protein	IstB_IS21		Klebsiella pneumoniae	Bacteria; Proteobacteria; Gammaproteobacteria; Enterobacterales; Enterobacteriaceae; Klebsiella
NZ_CP020351.1	3155028	3155426	0	WP_004658073.1	B5U27_RS15165	GCF_002068135.1	RidA family protein	Ribonuc_L-PSP		Pseudomonas amygdali pv. lachrymans	Bacteria; Proteobacteria; Gammaproteobacteria; Pseudomonadales; Pseudomonadaceae; Pseudomonas; Pseudomonas amygdali
NZ_CP020351.1	3155435	3155740	0	WP_005744255.1	B5U27_RS15170	GCF_002068135.1	hypothetical protein			Pseudomonas amygdali pv. lachrymans	Bacteria; Proteobacteria; Gammaproteobacteria; Pseudomonadales; Pseudomonadaceae; Pseudomonas; Pseudomonas amygdali
NZ_CP020351.1	3155853	3157649	0	WP_005744256.1	B5U27_RS15175	GCF_002068135.1	methyl-accepting chemotaxis protein	TM+TM+HAMP+MCPsignal		Pseudomonas amygdali pv. lachrymans	Bacteria; Proteobacteria; Gammaproteobacteria; Pseudomonadales; Pseudomonadaceae; Pseudomonas; Pseudomonas amygdali
NZ_CP020351.1	3157814	3159427	0	WP_005744258.1	B5U27_RS15180	GCF_002068135.1	methyl-accepting chemotaxis protein	TM+TM+HAMP+MCPsignal		Pseudomonas amygdali pv. lachrymans	Bacteria; Proteobacteria; Gammaproteobacteria; Pseudomonadales; Pseudomonadaceae; Pseudomonas; Pseudomonas amygdali
NZ_CP020351.1	3159638	3160582	0	WP_005744259.1	B5U27_RS15185	GCF_002068135.1	DNA/RNA non-specific endonuclease	Endonuclease_NS		Pseudomonas amygdali pv. lachrymans	Bacteria; Proteobacteria; Gammaproteobacteria; Pseudomonadales; Pseudomonadaceae; Pseudomonas; Pseudomonas amygdali
NZ_CP020351.1	3160718	3161638	0	WP_005744260.1	B5U27_RS15190	GCF_002068135.1	sugar ABC transporter substrate-binding protein	SP+Peripla_BP_4		Pseudomonas amygdali pv. lachrymans	Bacteria; Proteobacteria; Gammaproteobacteria; Pseudomonadales; Pseudomonadaceae; Pseudomonas; Pseudomonas amygdali
NZ_CP020351.1	3161656	3163641	0	WP_046835073.1	B5U27_RS15195	GCF_002068135.1	methyl-accepting chemotaxis protein	SP+4HB_MCP_1+TM+HAMP+MCPsignal		Pseudomonas amygdali pv. lachrymans	Bacteria; Proteobacteria; Gammaproteobacteria; Pseudomonadales; Pseudomonadaceae; Pseudomonas; Pseudomonas amygdali
NZ_CP020351.1	3163841	3164677	0	WP_005744263.1	B5U27_RS15200	GCF_002068135.1	DUF1206 domain-containing protein	DUF1206+DUF1206+DUF1206		Pseudomonas amygdali pv. lachrymans	Bacteria; Proteobacteria; Gammaproteobacteria; Pseudomonadales; Pseudomonadaceae; Pseudomonas; Pseudomonas amygdali
NZ_CP020351.1	3164788	3165879	0	WP_005744264.1	B5U27_RS15205	GCF_002068135.1	SMP-30/gluconolactonase/LRE family protein	SP+SGL		Pseudomonas amygdali pv. lachrymans	Bacteria; Proteobacteria; Gammaproteobacteria; Pseudomonadales; Pseudomonadaceae; Pseudomonas; Pseudomonas amygdali
NZ_CP020351.1	3166002	3166271	0	WP_005744266.1	B5U27_RS15210	GCF_002068135.1	hypothetical protein	TM+TM		Pseudomonas amygdali pv. lachrymans	Bacteria; Proteobacteria; Gammaproteobacteria; Pseudomonadales; Pseudomonadaceae; Pseudomonas; Pseudomonas amygdali
NZ_CP020351.1	3166297	3166815	1	WP_005744267.1	B5U27_RS15215	GCF_002068135.1	DUF2778 domain-containing protein	DUF2778		Pseudomonas amygdali pv. lachrymans	Bacteria; Proteobacteria; Gammaproteobacteria; Pseudomonadales; Pseudomonadaceae; Pseudomonas; Pseudomonas amygdali
NZ_CP020351.1	3167191	3168168	0	WP_007247761.1	B5U27_RS15225	GCF_002068135.1	IS5 family transposase	DUF772+DDE_Tnp_1		Pseudomonas amygdali pv. lachrymans	Bacteria; Proteobacteria; Gammaproteobacteria; Pseudomonadales; Pseudomonadaceae; Pseudomonas; Pseudomonas amygdali
NZ_CP020351.1	3168899	3169270	0	WP_005746831.1	B5U27_RS15235	GCF_002068135.1	hypothetical protein			Pseudomonas amygdali pv. lachrymans	Bacteria; Proteobacteria; Gammaproteobacteria; Pseudomonadales; Pseudomonadaceae; Pseudomonas; Pseudomonas amygdali
NZ_CP020351.1	3169272	3169454	0	WP_004665593.1	B5U27_RS15240	GCF_002068135.1	DUF1289 domain-containing protein	DUF1289		Pseudomonas amygdali pv. lachrymans	Bacteria; Proteobacteria; Gammaproteobacteria; Pseudomonadales; Pseudomonadaceae; Pseudomonas; Pseudomonas amygdali
NZ_CP020351.1	3169561	3170814	0	WP_080164672.1	B5U27_RS15245	GCF_002068135.1	MFS transporter	TM+TM+TM+TM+TM+TM+TM+TM+TM+TM+TM		Pseudomonas amygdali pv. lachrymans	Bacteria; Proteobacteria; Gammaproteobacteria; Pseudomonadales; Pseudomonadaceae; Pseudomonas; Pseudomonas amygdali
NZ_CP020351.1	3170821	3171561	0	WP_005746835.1	B5U27_RS15250	GCF_002068135.1	carbon-nitrogen hydrolase family protein	SP+CN_hydrolase		Pseudomonas amygdali pv. lachrymans	Bacteria; Proteobacteria; Gammaproteobacteria; Pseudomonadales; Pseudomonadaceae; Pseudomonas; Pseudomonas amygdali
NZ_CP020351.1	3171724	3173025	0	WP_005746836.1	B5U27_RS15255	GCF_002068135.1	Mn2+/Fe2+ transporter	TM+TM+TM+TM+TM+TM+TM+TM+TM+TM+TM		Pseudomonas amygdali pv. lachrymans	Bacteria; Proteobacteria; Gammaproteobacteria; Pseudomonadales; Pseudomonadaceae; Pseudomonas; Pseudomonas amygdali
NZ_CP020351.1	3173251	3175362	0	WP_005746837.1	B5U27_RS15260	GCF_002068135.1	TonB-dependent siderophore receptor	SP+Plug+TonB_dep_Rec		Pseudomonas amygdali pv. lachrymans	Bacteria; Proteobacteria; Gammaproteobacteria; Pseudomonadales; Pseudomonadaceae; Pseudomonas; Pseudomonas amygdali
NZ_CP020351.1	3175401	3176129	0	WP_005746838.1	B5U27_RS15265	GCF_002068135.1	DUF4198 domain-containing protein	DUF4198		Pseudomonas amygdali pv. lachrymans	Bacteria; Proteobacteria; Gammaproteobacteria; Pseudomonadales; Pseudomonadaceae; Pseudomonas; Pseudomonas amygdali
NZ_CP020351.1	3176402	3177268	0	WP_004658059.1	B5U27_RS15270	GCF_002068135.1	formyltetrahydrofolate deformylase	Formyl_trans_N		Pseudomonas amygdali pv. lachrymans	Bacteria; Proteobacteria; Gammaproteobacteria; Pseudomonadales; Pseudomonadaceae; Pseudomonas; Pseudomonas amygdali
NZ_CP020351.1	3177265	3178167	0	WP_005746839.1	B5U27_RS15275	GCF_002068135.1	bifunctional methylenetetrahydrofolate dehydrogenase/methenyltetrahydrofolate cyclohydrolase FolD	THF_DHG_CYH+THF_DHG_CYH_C		Pseudomonas amygdali pv. lachrymans	Bacteria; Proteobacteria; Gammaproteobacteria; Pseudomonadales; Pseudomonadaceae; Pseudomonas; Pseudomonas amygdali
NZ_LNHM01000007.1	811012	812001	0	WP_041909854.1	APT89_RS04245	GCF_001462935.1	putative FMN-dependent luciferase-like monooxygenase	Bac_luciferase		Enterobacter sp. 50588862	Bacteria; Proteobacteria; Gammaproteobacteria; Enterobacterales; Enterobacteriaceae; Enterobacter
NZ_LNHM01000007.1	811998	813605	0	WP_060571793.1	APT89_RS04250	GCF_001462935.1	ABC transporter ATP-binding protein	ABC_tran+ABC_tran+oligo_HPY	T1SS_abc+T1SS_abc+T1SS_abc	Enterobacter sp. 50588862	Bacteria; Proteobacteria; Gammaproteobacteria; Enterobacterales; Enterobacteriaceae; Enterobacter
NZ_LNHM01000007.1	813602	814453	0	WP_060571794.1	APT89_RS04255	GCF_001462935.1	ABC transporter permease	TM+TM+TM+TM+TM		Enterobacter sp. 50588862	Bacteria; Proteobacteria; Gammaproteobacteria; Enterobacterales; Enterobacteriaceae; Enterobacter
NZ_LNHM01000007.1	814450	815394	0	WP_045630460.1	APT89_RS04260	GCF_001462935.1	ABC transporter permease	TM+TM+TM+TM+TM+TM		Enterobacter sp. 50588862	Bacteria; Proteobacteria; Gammaproteobacteria; Enterobacterales; Enterobacteriaceae; Enterobacter
NZ_LNHM01000007.1	815405	817024	0	WP_060571795.1	APT89_RS04265	GCF_001462935.1	TIGR04028 family ABC transporter substrate-binding protein	SP+SBP_bac_5		Enterobacter sp. 50588862	Bacteria; Proteobacteria; Gammaproteobacteria; Enterobacterales; Enterobacteriaceae; Enterobacter
NZ_LNHM01000007.1	817176	818378	0	WP_060571796.1	APT89_RS04270	GCF_001462935.1	NAD(P)/FAD-dependent oxidoreductase	SP+Pyr_redox_2		Enterobacter sp. 50588862	Bacteria; Proteobacteria; Gammaproteobacteria; Enterobacterales; Enterobacteriaceae; Enterobacter
NZ_LNHM01000007.1	818509	819015	0	WP_028013240.1	APT89_RS04275	GCF_001462935.1	Rrf2 family transcriptional regulator	Rrf2		Enterobacter sp. 50588862	Bacteria; Proteobacteria; Gammaproteobacteria; Enterobacterales; Enterobacteriaceae; Enterobacter
NZ_LNHM01000007.1	819059	820069	0	WP_041909867.1	APT89_RS04280	GCF_001462935.1	alcohol dehydrogenase AdhP	ADH_N+ADH_zinc_N		Enterobacter sp. 50588862	Bacteria; Proteobacteria; Gammaproteobacteria; Enterobacterales; Enterobacteriaceae; Enterobacter
NZ_LNHM01000007.1	820266	821978	0	WP_060571797.1	APT89_RS04285	GCF_001462935.1	ABC transporter ATP-binding protein	ABC_tran+ABC_tran_Xtn+ABC_tran	T1SS_abc+T1SS_abc+T1SS_abc+T1SS_abc	Enterobacter sp. 50588862	Bacteria; Proteobacteria; Gammaproteobacteria; Enterobacterales; Enterobacteriaceae; Enterobacter
NZ_LNHM01000007.1	822275	822502	0	WP_045630457.1	APT89_RS04290	GCF_001462935.1	hypothetical protein	SP+TM		Enterobacter sp. 50588862	Bacteria; Proteobacteria; Gammaproteobacteria; Enterobacterales; Enterobacteriaceae; Enterobacter
NZ_LNHM01000007.1	822502	822984	1	WP_071993720.1	APT89_RS23180	GCF_001462935.1	DUF2778 domain-containing protein	DUF2778		Enterobacter sp. 50588862	Bacteria; Proteobacteria; Gammaproteobacteria; Enterobacterales; Enterobacteriaceae; Enterobacter
NZ_LNHM01000007.1	822981	823466	0	WP_041909869.1	APT89_RS04295	GCF_001462935.1	Hcp family type VI secretion system effector	T6SS_HCP	T6SSi_tssD	Enterobacter sp. 50588862	Bacteria; Proteobacteria; Gammaproteobacteria; Enterobacterales; Enterobacteriaceae; Enterobacter
NZ_LNHM01000007.1	823715	825412	0	WP_028013235.1	APT89_RS04300	GCF_001462935.1	NAD-dependent malic enzyme	malic+Malic_M		Enterobacter sp. 50588862	Bacteria; Proteobacteria; Gammaproteobacteria; Enterobacterales; Enterobacteriaceae; Enterobacter
NZ_LNHM01000007.1	825589	825726	0	WP_008501714.1	APT89_RS04305	GCF_001462935.1	stationary-phase-induced ribosome-associated protein	Ribosomal_S22		Enterobacter sp. 50588862	Bacteria; Proteobacteria; Gammaproteobacteria; Enterobacterales; Enterobacteriaceae; Enterobacter
NZ_LNHM01000007.1	825822	826037	0	WP_023335793.1	APT89_RS04310	GCF_001462935.1	biofilm-dependent modulation protein	BDM		Enterobacter sp. 50588862	Bacteria; Proteobacteria; Gammaproteobacteria; Enterobacterales; Enterobacteriaceae; Enterobacter
NZ_LNHM01000007.1	826270	827121	0	WP_047365092.1	APT89_RS04315	GCF_001462935.1	MBL fold metallo-hydrolase	SP+Lactamase_B		Enterobacter sp. 50588862	Bacteria; Proteobacteria; Gammaproteobacteria; Enterobacterales; Enterobacteriaceae; Enterobacter
NZ_LNHM01000007.1	827232	828107	0	WP_060571798.1	APT89_RS04320	GCF_001462935.1	LysR family transcriptional regulator	HTH_1+LysR_substrate		Enterobacter sp. 50588862	Bacteria; Proteobacteria; Gammaproteobacteria; Enterobacterales; Enterobacteriaceae; Enterobacter
NZ_LNHM01000007.1	828115	829074	0	WP_041909874.1	APT89_RS04325	GCF_001462935.1	hypothetical protein	SP		Enterobacter sp. 50588862	Bacteria; Proteobacteria; Gammaproteobacteria; Enterobacterales; Enterobacteriaceae; Enterobacter
NZ_LNHM01000007.1	829190	829618	0	WP_028013230.1	APT89_RS04330	GCF_001462935.1	OsmC family peroxiredoxin	OsmC		Enterobacter sp. 50588862	Bacteria; Proteobacteria; Gammaproteobacteria; Enterobacterales; Enterobacteriaceae; Enterobacter
NZ_LNHM01000007.1	829642	830547	0	WP_060571799.1	APT89_RS04335	GCF_001462935.1	LysR family transcriptional regulator	HTH_1+LysR_substrate		Enterobacter sp. 50588862	Bacteria; Proteobacteria; Gammaproteobacteria; Enterobacterales; Enterobacteriaceae; Enterobacter
NZ_LNHM01000007.1	830663	831412	0	WP_060571800.1	APT89_RS04340	GCF_001462935.1	SDR family oxidoreductase	adh_short_C2		Enterobacter sp. 50588862	Bacteria; Proteobacteria; Gammaproteobacteria; Enterobacterales; Enterobacteriaceae; Enterobacter
NZ_NRLD01000001.1	340036	341691	0	WP_038880363.1	CI937_RS01690	GCF_002977435.1	glucan biosynthesis protein D	TAT_signal+SP+MdoG		Cronobacter sakazakii	Bacteria; Proteobacteria; Gammaproteobacteria; Enterobacterales; Enterobacteriaceae; Cronobacter
NZ_NRLD01000001.1	342253	343764	0	WP_105607832.1	CI937_RS01695	GCF_002977435.1	carboxylesterase	COesterase+COesterase		Cronobacter sakazakii	Bacteria; Proteobacteria; Gammaproteobacteria; Enterobacterales; Enterobacteriaceae; Cronobacter
NZ_NRLD01000001.1	343809	345152	0	WP_012124682.1	CI937_RS01700	GCF_002977435.1	DUF1338 domain-containing protein	DUF1338		Cronobacter sakazakii	Bacteria; Proteobacteria; Gammaproteobacteria; Enterobacterales; Enterobacteriaceae; Cronobacter
NZ_NRLD01000001.1	345168	345497	0	WP_012124681.1	CI937_RS01705	GCF_002977435.1	hypothetical protein			Cronobacter sakazakii	Bacteria; Proteobacteria; Gammaproteobacteria; Enterobacterales; Enterobacteriaceae; Cronobacter
NZ_NRLD01000001.1	345506	346435	0	WP_014728810.1	CI937_RS01710	GCF_002977435.1	LysR family transcriptional regulator	HTH_1+LysR_substrate		Cronobacter sakazakii	Bacteria; Proteobacteria; Gammaproteobacteria; Enterobacterales; Enterobacteriaceae; Cronobacter
NZ_NRLD01000001.1	346549	347616	0	WP_069682192.1	CI937_RS01715	GCF_002977435.1	alkene reductase	Oxidored_FMN		Cronobacter sakazakii	Bacteria; Proteobacteria; Gammaproteobacteria; Enterobacterales; Enterobacteriaceae; Cronobacter
NZ_NRLD01000001.1	347740	348240	0	WP_004385277.1	CI937_RS01720	GCF_002977435.1	ferritin-like domain-containing protein	DUF892		Cronobacter sakazakii	Bacteria; Proteobacteria; Gammaproteobacteria; Enterobacterales; Enterobacteriaceae; Cronobacter
NZ_NRLD01000001.1	348436	350133	0	WP_105607833.1	CI937_RS01725	GCF_002977435.1	methyl-accepting chemotaxis protein	TM+TM+HAMP+MCPsignal		Cronobacter sakazakii	Bacteria; Proteobacteria; Gammaproteobacteria; Enterobacterales; Enterobacteriaceae; Cronobacter
NZ_NRLD01000001.1	350308	351426	0	WP_007901873.1	CI937_RS01730	GCF_002977435.1	S-(hydroxymethyl)glutathione dehydrogenase/class III alcohol dehydrogenase	ADH_N+ADH_zinc_N		Cronobacter sakazakii	Bacteria; Proteobacteria; Gammaproteobacteria; Enterobacterales; Enterobacteriaceae; Cronobacter
NZ_NRLD01000001.1	351458	351733	0	WP_004386881.1	CI937_RS01735	GCF_002977435.1	metal/formaldehyde-sensitive transcriptional repressor	Trns_repr_metal		Cronobacter sakazakii	Bacteria; Proteobacteria; Gammaproteobacteria; Enterobacterales; Enterobacteriaceae; Cronobacter
NZ_NRLD01000001.1	352113	352595	1	WP_105607834.1	CI937_RS01740	GCF_002977435.1	hypothetical protein	DUF2778		Cronobacter sakazakii	Bacteria; Proteobacteria; Gammaproteobacteria; Enterobacterales; Enterobacteriaceae; Cronobacter
NZ_NRLD01000001.1	352610	352822	0	WP_080602561.1	CI937_RS01745	GCF_002977435.1	hypothetical protein	TM+TM		Cronobacter sakazakii	Bacteria; Proteobacteria; Gammaproteobacteria; Enterobacterales; Enterobacteriaceae; Cronobacter
NZ_NRLD01000001.1	352952	353176	0	WP_029039387.1	CI937_RS01750	GCF_002977435.1	DUF2188 domain-containing protein	DUF2188		Cronobacter sakazakii	Bacteria; Proteobacteria; Gammaproteobacteria; Enterobacterales; Enterobacteriaceae; Cronobacter
NZ_NRLD01000001.1	353528	353887	0	WP_105607835.1	CI937_RS01755	GCF_002977435.1	hypothetical protein	SP+HopJ		Cronobacter sakazakii	Bacteria; Proteobacteria; Gammaproteobacteria; Enterobacterales; Enterobacteriaceae; Cronobacter
NZ_NRLD01000001.1	353909	355234	0	WP_014728805.1	CI937_RS01760	GCF_002977435.1	MFS transporter	TM+TM+TM+TM+TM+TM+TM+TM+TM+TM+TM+TM		Cronobacter sakazakii	Bacteria; Proteobacteria; Gammaproteobacteria; Enterobacterales; Enterobacteriaceae; Cronobacter
NZ_NRLD01000001.1	355398	355928	0	WP_004388361.1	CI937_RS01765	GCF_002977435.1	cytochrome b561	Ni_hydr_CYTB		Cronobacter sakazakii	Bacteria; Proteobacteria; Gammaproteobacteria; Enterobacterales; Enterobacteriaceae; Cronobacter
NZ_NRLD01000001.1	356029	356949	0	WP_105607836.1	CI937_RS01770	GCF_002977435.1	alpha/beta hydrolase	Peptidase_S9		Cronobacter sakazakii	Bacteria; Proteobacteria; Gammaproteobacteria; Enterobacterales; Enterobacteriaceae; Cronobacter
NZ_NRLD01000001.1	356984	358423	0	WP_105545966.1	CI937_RS01775	GCF_002977435.1	aldehyde dehydrogenase	Aldedh		Cronobacter sakazakii	Bacteria; Proteobacteria; Gammaproteobacteria; Enterobacterales; Enterobacteriaceae; Cronobacter
NZ_NRLD01000001.1	358628	359431	0	WP_004388358.1	CI937_RS01780	GCF_002977435.1	YdcF family protein	DUF218		Cronobacter sakazakii	Bacteria; Proteobacteria; Gammaproteobacteria; Enterobacterales; Enterobacteriaceae; Cronobacter
NZ_NRLD01000001.1	359816	360751	0	WP_007850029.1	CI937_RS01790	GCF_002977435.1	peptidoglycan-binding protein	PG_binding_1		Cronobacter sakazakii	Bacteria; Proteobacteria; Gammaproteobacteria; Enterobacterales; Enterobacteriaceae; Cronobacter
NZ_NRLD01000001.1	360748	361203	0	WP_007850030.1	CI937_RS01795	GCF_002977435.1	DUF1311 domain-containing protein	SP+LprI		Cronobacter sakazakii	Bacteria; Proteobacteria; Gammaproteobacteria; Enterobacterales; Enterobacteriaceae; Cronobacter
NZ_RBOY01000044.1	1	962	0	WP_024668544.1	ALQ62_RS13465	GCF_003699785.1	integrase	Phage_int_SAM_1+Phage_integrase		Pseudomonas coronafaciens pv. zizaniae	Bacteria; Proteobacteria; Gammaproteobacteria; Pseudomonadales; Pseudomonadaceae; Pseudomonas; Pseudomonas coronafaciens
NZ_RBOY01000044.1	1180	1680	0	WP_024668540.1	ALQ62_RS13470	GCF_003699785.1	type VI secretion system tube protein Hcp	T6SS_HCP	T6SSi_tssD	Pseudomonas coronafaciens pv. zizaniae	Bacteria; Proteobacteria; Gammaproteobacteria; Pseudomonadales; Pseudomonadaceae; Pseudomonas; Pseudomonas coronafaciens
NZ_RBOY01000044.1	1699	2232	1	WP_081000246.1	ALQ62_RS13475	GCF_003699785.1	DUF2778 domain-containing protein	DUF2778		Pseudomonas coronafaciens pv. zizaniae	Bacteria; Proteobacteria; Gammaproteobacteria; Pseudomonadales; Pseudomonadaceae; Pseudomonas; Pseudomonas coronafaciens
NZ_RBOY01000044.1	2232	2513	0	WP_055002325.1	ALQ62_RS13480	GCF_003699785.1	hypothetical protein	SP+TM		Pseudomonas coronafaciens pv. zizaniae	Bacteria; Proteobacteria; Gammaproteobacteria; Pseudomonadales; Pseudomonadaceae; Pseudomonas; Pseudomonas coronafaciens
NZ_RBOY01000044.1	2545	3318	0	WP_055002324.1	ALQ62_RS13485	GCF_003699785.1	LuxR family transcriptional regulator	GerE		Pseudomonas coronafaciens pv. zizaniae	Bacteria; Proteobacteria; Gammaproteobacteria; Pseudomonadales; Pseudomonadaceae; Pseudomonas; Pseudomonas coronafaciens
NZ_RBOY01000044.1	3427	4527	0	WP_055002323.1	ALQ62_RS13490	GCF_003699785.1	polyamine ABC transporter substrate-binding protein	SP+SBP_bac_8		Pseudomonas coronafaciens pv. zizaniae	Bacteria; Proteobacteria; Gammaproteobacteria; Pseudomonadales; Pseudomonadaceae; Pseudomonas; Pseudomonas coronafaciens
NZ_RBOY01000044.1	4627	4824	0	WP_081000097.1	ALQ62_RS13495	GCF_003699785.1	hypothetical protein			Pseudomonas coronafaciens pv. zizaniae	Bacteria; Proteobacteria; Gammaproteobacteria; Pseudomonadales; Pseudomonadaceae; Pseudomonas; Pseudomonas coronafaciens
NZ_RBOY01000044.1	4847	5230	0	WP_055002322.1	ALQ62_RS13500	GCF_003699785.1	XRE family transcriptional regulator	HTH_3		Pseudomonas coronafaciens pv. zizaniae	Bacteria; Proteobacteria; Gammaproteobacteria; Pseudomonadales; Pseudomonadaceae; Pseudomonas; Pseudomonas coronafaciens
NZ_RBOY01000044.1	5446	5979	0	WP_055002321.1	ALQ62_RS13505	GCF_003699785.1	transcriptional regulator	NusG		Pseudomonas coronafaciens pv. zizaniae	Bacteria; Proteobacteria; Gammaproteobacteria; Pseudomonadales; Pseudomonadaceae; Pseudomonas; Pseudomonas coronafaciens
NZ_RBOY01000044.1	5969	6310	0	WP_081021930.1	ALQ62_RS13510	GCF_003699785.1	hypothetical protein			Pseudomonas coronafaciens pv. zizaniae	Bacteria; Proteobacteria; Gammaproteobacteria; Pseudomonadales; Pseudomonadaceae; Pseudomonas; Pseudomonas coronafaciens
NZ_RBOY01000044.1	6323	7030	0	WP_055002319.1	ALQ62_RS13515	GCF_003699785.1	lytic transglycosylase	SP+SLT	T4SS_T_virB1	Pseudomonas coronafaciens pv. zizaniae	Bacteria; Proteobacteria; Gammaproteobacteria; Pseudomonadales; Pseudomonadaceae; Pseudomonas; Pseudomonas coronafaciens
NZ_RBOY01000044.1	7030	7365	0	WP_024651578.1	ALQ62_RS13520	GCF_003699785.1	hypothetical protein	SP+TM+TM		Pseudomonas coronafaciens pv. zizaniae	Bacteria; Proteobacteria; Gammaproteobacteria; Pseudomonadales; Pseudomonadaceae; Pseudomonas; Pseudomonas coronafaciens
NZ_RBOY01000044.1	7378	7866	0	WP_081021929.1	ALQ62_RS13525	GCF_003699785.1	conjugal transfer protein	TM+TM	T4SS_T_virB3	Pseudomonas coronafaciens pv. zizaniae	Bacteria; Proteobacteria; Gammaproteobacteria; Pseudomonadales; Pseudomonadaceae; Pseudomonas; Pseudomonas coronafaciens
NZ_LRCB01000165.1	7992	8210	0	WP_015366962.1	AWI08_RS20015	GCF_001518035.1	hypothetical protein			Klebsiella aerogenes	Bacteria; Proteobacteria; Gammaproteobacteria; Enterobacterales; Enterobacteriaceae; Klebsiella
NZ_LRCB01000165.1	8412	8798	0	WP_015366961.1	AWI08_RS20020	GCF_001518035.1	ASCH domain-containing protein	ASCH		Klebsiella aerogenes	Bacteria; Proteobacteria; Gammaproteobacteria; Enterobacterales; Enterobacteriaceae; Klebsiella
NZ_LRCB01000165.1	9107	9655	0	WP_059305273.1	AWI08_RS20025	GCF_001518035.1	N-acetyltransferase	Acetyltransf_3		Klebsiella aerogenes	Bacteria; Proteobacteria; Gammaproteobacteria; Enterobacterales; Enterobacteriaceae; Klebsiella
NZ_LRCB01000165.1	9908	10528	0	WP_072001148.1	AWI08_RS26950	GCF_001518035.1	histidine phosphatase family protein	His_Phos_1		Klebsiella aerogenes	Bacteria; Proteobacteria; Gammaproteobacteria; Enterobacterales; Enterobacteriaceae; Klebsiella
NZ_LRCB01000165.1	10852	11436	0	WP_059305279.1	AWI08_RS20035	GCF_001518035.1	XRE family transcriptional regulator	HTH_3		Klebsiella aerogenes	Bacteria; Proteobacteria; Gammaproteobacteria; Enterobacterales; Enterobacteriaceae; Klebsiella
NZ_LRCB01000165.1	11456	11899	0	WP_059305274.1	AWI08_RS20040	GCF_001518035.1	acetyltransferase	Acetyltransf_10		Klebsiella aerogenes	Bacteria; Proteobacteria; Gammaproteobacteria; Enterobacterales; Enterobacteriaceae; Klebsiella
NZ_LRCB01000165.1	12268	13869	0	WP_059305275.1	AWI08_RS20045	GCF_001518035.1	aldehyde dehydrogenase	Aldedh		Klebsiella aerogenes	Bacteria; Proteobacteria; Gammaproteobacteria; Enterobacterales; Enterobacteriaceae; Klebsiella
NZ_LRCB01000165.1	14149	15156	0	WP_072269122.1	AWI08_RS20050	GCF_001518035.1	AraC family transcriptional regulator	Arabinose_bd+HTH_23+HTH_18		Klebsiella aerogenes	Bacteria; Proteobacteria; Gammaproteobacteria; Enterobacterales; Enterobacteriaceae; Klebsiella
NZ_LRCB01000165.1	15373	17523	0	WP_059305277.1	AWI08_RS20055	GCF_001518035.1	formate dehydrogenase subunit alpha	Molybdop_Fe4S4+Molybdopterin+Molydop_binding		Klebsiella aerogenes	Bacteria; Proteobacteria; Gammaproteobacteria; Enterobacterales; Enterobacteriaceae; Klebsiella
NZ_LRCB01000165.1	17768	18859	0	WP_045367000.1	AWI08_RS20060	GCF_001518035.1	malate/lactate/ureidoglycolate dehydrogenase	Ldh_2		Klebsiella aerogenes	Bacteria; Proteobacteria; Gammaproteobacteria; Enterobacterales; Enterobacteriaceae; Klebsiella
NZ_LRCB01000165.1	19209	19736	1	WP_071596086.1	AWI08_RS26955	GCF_001518035.1	DUF2778 domain-containing protein	DUF2778		Klebsiella aerogenes	Bacteria; Proteobacteria; Gammaproteobacteria; Enterobacterales; Enterobacteriaceae; Klebsiella
NZ_LRCB01000165.1	19714	19980	0	WP_020079035.1	AWI08_RS20065	GCF_001518035.1	hypothetical protein	SP+TM		Klebsiella aerogenes	Bacteria; Proteobacteria; Gammaproteobacteria; Enterobacterales; Enterobacteriaceae; Klebsiella
NZ_LRCB01000165.1	20202	21290	0	WP_032707865.1	AWI08_RS20070	GCF_001518035.1	iron ABC transporter substrate-binding protein	SBP_bac_8		Klebsiella aerogenes	Bacteria; Proteobacteria; Gammaproteobacteria; Enterobacterales; Enterobacteriaceae; Klebsiella
NZ_LRCB01000165.1	21417	23186	0	WP_045361202.1	AWI08_RS20075	GCF_001518035.1	iron ABC transporter permease	TM+TM+TM+TM+TM+TM+TM+TM+TM+TM+TM+TM+TM+TM		Klebsiella aerogenes	Bacteria; Proteobacteria; Gammaproteobacteria; Enterobacterales; Enterobacteriaceae; Klebsiella
NZ_LRCB01000165.1	23179	24249	0	WP_032707866.1	AWI08_RS20080	GCF_001518035.1	ABC transporter ATP-binding protein	ABC_tran	T1SS_abc	Klebsiella aerogenes	Bacteria; Proteobacteria; Gammaproteobacteria; Enterobacterales; Enterobacteriaceae; Klebsiella
NZ_LRCB01000165.1	24257	24628	0	WP_015366948.1	AWI08_RS20085	GCF_001518035.1	VOC family protein	Glyoxalase		Klebsiella aerogenes	Bacteria; Proteobacteria; Gammaproteobacteria; Enterobacterales; Enterobacteriaceae; Klebsiella
NZ_LRCB01000165.1	25143	25889	0	WP_032707868.1	AWI08_RS20090	GCF_001518035.1	gluconate 2-dehydrogenase	Gluconate_2-dh3		Klebsiella aerogenes	Bacteria; Proteobacteria; Gammaproteobacteria; Enterobacterales; Enterobacteriaceae; Klebsiella
NZ_LRCB01000165.1	25892	27676	0	WP_015366945.1	AWI08_RS20095	GCF_001518035.1	GMC family oxidoreductase	FAD_binding_3+GMC_oxred_N+GMC_oxred_C		Klebsiella aerogenes	Bacteria; Proteobacteria; Gammaproteobacteria; Enterobacterales; Enterobacteriaceae; Klebsiella
NZ_LRCB01000165.1	27690	29030	0	WP_015366944.1	AWI08_RS20100	GCF_001518035.1	gluconate 2-dehydrogenase	SP+Cytochrom_C+Cytochrome_CBB3		Klebsiella aerogenes	Bacteria; Proteobacteria; Gammaproteobacteria; Enterobacterales; Enterobacteriaceae; Klebsiella
NZ_PJRD01000089.1	1	689	0	WP_072000813.1	CW295_RS14940	GCF_003243565.1	DUF4329 domain-containing protein	DUF4329		Escherichia coli	Bacteria; Proteobacteria; Gammaproteobacteria; Enterobacterales; Enterobacteriaceae; Escherichia
NZ_PJRD01000089.1	661	1044	0	WP_001271686.1	CW295_RS14945	GCF_003243565.1	protein YhhH	Imm-NTF2-2		Escherichia coli	Bacteria; Proteobacteria; Gammaproteobacteria; Enterobacterales; Enterobacteriaceae; Escherichia
NZ_PJRD01000089.1	1149	1991	0	WP_000072855.1	CW295_RS14950	GCF_003243565.1	lyase	HEAT_2+HEAT_2+HEAT_2		Escherichia coli	Bacteria; Proteobacteria; Gammaproteobacteria; Enterobacterales; Enterobacteriaceae; Escherichia
NZ_PJRD01000089.1	2989	3450	0	WP_000642473.1	CW295_RS14960	GCF_003243565.1	sel1 repeat family protein			Escherichia coli	Bacteria; Proteobacteria; Gammaproteobacteria; Enterobacterales; Enterobacteriaceae; Escherichia
NZ_PJRD01000089.1	3617	3790	0	WP_001333501.1	CW295_RS14965	GCF_003243565.1	hypothetical protein			Escherichia coli	Bacteria; Proteobacteria; Gammaproteobacteria; Enterobacterales; Enterobacteriaceae; Escherichia
NZ_PJRD01000089.1	3775	4068	1	WP_001324605.1	CW295_RS14970	GCF_003243565.1	hypothetical protein	DUF2778		Escherichia coli	Bacteria; Proteobacteria; Gammaproteobacteria; Enterobacterales; Enterobacteriaceae; Escherichia
NZ_PJRD01000089.1	4157	4594	0	WP_000763790.1	CW295_RS14975	GCF_003243565.1	hypothetical protein	Imm57		Escherichia coli	Bacteria; Proteobacteria; Gammaproteobacteria; Enterobacterales; Enterobacteriaceae; Escherichia
NZ_PJRD01000089.1	5053	6189	0	WP_000364939.1	CW295_RS14980	GCF_003243565.1	hypothetical protein	HlyD	T1SS_mfp	Escherichia coli	Bacteria; Proteobacteria; Gammaproteobacteria; Enterobacterales; Enterobacteriaceae; Escherichia
NZ_PJRD01000089.1	6192	6554	0	WP_000479626.1	CW295_RS14985	GCF_003243565.1	DUF3302 domain-containing protein	DUF3302		Escherichia coli	Bacteria; Proteobacteria; Gammaproteobacteria; Enterobacterales; Enterobacteriaceae; Escherichia
NZ_PJRD01000089.1	7091	9004	0	WP_000093247.1	CW295_RS14990	GCF_003243565.1	PTS mannitol transporter subunit IIABC	PTS_EIIC+PTS_IIB+PTS_EIIA_2		Escherichia coli	Bacteria; Proteobacteria; Gammaproteobacteria; Enterobacterales; Enterobacteriaceae; Escherichia
NZ_PJRD01000089.1	9234	10382	0	WP_000645424.1	CW295_RS14995	GCF_003243565.1	mannitol-1-phosphate 5-dehydrogenase	Mannitol_dh+Mannitol_dh_C		Escherichia coli	Bacteria; Proteobacteria; Gammaproteobacteria; Enterobacterales; Enterobacteriaceae; Escherichia
NZ_PJRD01000089.1	10382	10969	0	WP_000228271.1	CW295_RS15000	GCF_003243565.1	MltR family transcriptional regulator	MtlR		Escherichia coli	Bacteria; Proteobacteria; Gammaproteobacteria; Enterobacterales; Enterobacteriaceae; Escherichia
NZ_PJRD01000089.1	10981	11190	0	WP_000517100.1	CW295_RS15005	GCF_003243565.1	hypothetical protein			Escherichia coli	Bacteria; Proteobacteria; Gammaproteobacteria; Enterobacterales; Enterobacteriaceae; Escherichia
NZ_PJRD01000089.1	11475	11837	0	WP_000665680.1	CW295_RS15010	GCF_003243565.1	YibL family ribosome-associated protein	DUF2810		Escherichia coli	Bacteria; Proteobacteria; Gammaproteobacteria; Enterobacterales; Enterobacteriaceae; Escherichia
NZ_PJRD01000089.1	11923	12015	0	WP_001317383.1	CW295_RS15015	GCF_003243565.1	hypothetical protein			Escherichia coli	Bacteria; Proteobacteria; Gammaproteobacteria; Enterobacterales; Enterobacteriaceae; Escherichia
NZ_PJRD01000089.1	12483	13064	0	WP_000813109.1	CW295_RS15020	GCF_003243565.1	DUF3251 domain-containing protein	DUF3251		Escherichia coli	Bacteria; Proteobacteria; Gammaproteobacteria; Enterobacterales; Enterobacteriaceae; Escherichia
NZ_MLJJ01000012.1	40702	41295	0	WP_084883671.1	HA46_RS08570	GCF_002095575.1	anthranilate synthase component II	GATase		Pantoea septica	Bacteria; Proteobacteria; Gammaproteobacteria; Enterobacterales; Erwiniaceae; Pantoea
NZ_MLJJ01000012.1	41298	42296	0	WP_084883674.1	HA46_RS08575	GCF_002095575.1	anthranilate phosphoribosyltransferase	Glycos_trans_3N+Glycos_transf_3		Pantoea septica	Bacteria; Proteobacteria; Gammaproteobacteria; Enterobacterales; Erwiniaceae; Pantoea
NZ_MLJJ01000012.1	42293	43660	0	WP_084883677.1	HA46_RS08580	GCF_002095575.1	bifunctional indole-3-glycerol-phosphate synthase TrpC/phosphoribosylanthranilate isomerase TrpF	IGPS+PRAI		Pantoea septica	Bacteria; Proteobacteria; Gammaproteobacteria; Enterobacterales; Erwiniaceae; Pantoea
NZ_MLJJ01000012.1	43704	44894	0	WP_033790352.1	HA46_RS08585	GCF_002095575.1	tryptophan synthase subunit beta	PALP		Pantoea septica	Bacteria; Proteobacteria; Gammaproteobacteria; Enterobacterales; Erwiniaceae; Pantoea
NZ_MLJJ01000012.1	44894	45700	0	WP_033790353.1	HA46_RS08590	GCF_002095575.1	tryptophan synthase subunit alpha	Trp_syntA		Pantoea septica	Bacteria; Proteobacteria; Gammaproteobacteria; Enterobacterales; Erwiniaceae; Pantoea
NZ_MLJJ01000012.1	45846	46160	0	WP_033746762.1	HA46_RS08595	GCF_002095575.1	BON domain-containing protein	SP+BON		Pantoea septica	Bacteria; Proteobacteria; Gammaproteobacteria; Enterobacterales; Erwiniaceae; Pantoea
NZ_MLJJ01000012.1	46211	46843	0	WP_033790354.1	HA46_RS08600	GCF_002095575.1	outer membrane protein OmpW	SP+OmpW		Pantoea septica	Bacteria; Proteobacteria; Gammaproteobacteria; Enterobacterales; Erwiniaceae; Pantoea
NZ_MLJJ01000012.1	47097	47501	0	WP_084883679.1	HA46_RS08605	GCF_002095575.1	YkgJ family cysteine cluster protein	CxxCxxCC		Pantoea septica	Bacteria; Proteobacteria; Gammaproteobacteria; Enterobacterales; Erwiniaceae; Pantoea
NZ_MLJJ01000012.1	48601	48921	0	WP_084883681.1	HA46_RS08610	GCF_002095575.1	hypothetical protein			Pantoea septica	Bacteria; Proteobacteria; Gammaproteobacteria; Enterobacterales; Erwiniaceae; Pantoea
NZ_MLJJ01000012.1	48921	49160	0	WP_084883684.1	HA46_RS08615	GCF_002095575.1	hypothetical protein			Pantoea septica	Bacteria; Proteobacteria; Gammaproteobacteria; Enterobacterales; Erwiniaceae; Pantoea
NZ_MLJJ01000012.1	49383	49904	1	WP_084883687.1	HA46_RS08620	GCF_002095575.1	DUF2778 domain-containing protein	DUF2778		Pantoea septica	Bacteria; Proteobacteria; Gammaproteobacteria; Enterobacterales; Erwiniaceae; Pantoea
NZ_MLJJ01000012.1	49954	50145	0	WP_084883751.1	HA46_RS08625	GCF_002095575.1	hypothetical protein	TM		Pantoea septica	Bacteria; Proteobacteria; Gammaproteobacteria; Enterobacterales; Erwiniaceae; Pantoea
NZ_MLJJ01000012.1	50946	51680	0	WP_084883690.1	HA46_RS08635	GCF_002095575.1	UPF0259 family protein	TM+TM+TM+TM+TM+TM		Pantoea septica	Bacteria; Proteobacteria; Gammaproteobacteria; Enterobacterales; Erwiniaceae; Pantoea
NZ_MLJJ01000012.1	51740	52279	0	WP_033746753.1	HA46_RS08640	GCF_002095575.1	septation protein A	TM+TM+TM+TM+TM		Pantoea septica	Bacteria; Proteobacteria; Gammaproteobacteria; Enterobacterales; Erwiniaceae; Pantoea
NZ_MLJJ01000012.1	52345	52767	0	WP_033790360.1	HA46_RS08645	GCF_002095575.1	acyl-CoA thioester hydrolase YciA	4HBT		Pantoea septica	Bacteria; Proteobacteria; Gammaproteobacteria; Enterobacterales; Erwiniaceae; Pantoea
NZ_MLJJ01000012.1	52796	53539	0	WP_084883692.1	HA46_RS08650	GCF_002095575.1	TonB system transport protein TonB	TM+TonB_N+TonB_C		Pantoea septica	Bacteria; Proteobacteria; Gammaproteobacteria; Enterobacterales; Erwiniaceae; Pantoea
NZ_MLJJ01000012.1	53741	54037	0	WP_033790364.1	HA46_RS08655	GCF_002095575.1	hypothetical protein	YCII		Pantoea septica	Bacteria; Proteobacteria; Gammaproteobacteria; Enterobacterales; Erwiniaceae; Pantoea
NZ_MLJJ01000012.1	54650	56110	0	WP_033790366.1	HA46_RS08660	GCF_002095575.1	cardiolipin synthase	TM+TM+PLDc_2+PLDc_2		Pantoea septica	Bacteria; Proteobacteria; Gammaproteobacteria; Enterobacterales; Erwiniaceae; Pantoea
NZ_MLJJ01000012.1	56156	56479	0	WP_033746744.1	HA46_RS08665	GCF_002095575.1	dsDNA-mimic protein	DUF440		Pantoea septica	Bacteria; Proteobacteria; Gammaproteobacteria; Enterobacterales; Erwiniaceae; Pantoea
NZ_MLJJ01000012.1	56548	57549	0	WP_033746742.1	HA46_RS08670	GCF_002095575.1	oligopeptide ABC transporter ATP-binding protein OppF	ABC_tran+oligo_HPY	T1SS_abc	Pantoea septica	Bacteria; Proteobacteria; Gammaproteobacteria; Enterobacterales; Erwiniaceae; Pantoea
NZ_MLJJ01000012.1	57546	58559	0	WP_033790368.1	HA46_RS08675	GCF_002095575.1	oligopeptide ABC transporter ATP-binding protein OppD	ABC_tran+oligo_HPY	T1SS_abc+T1SS_abc	Pantoea septica	Bacteria; Proteobacteria; Gammaproteobacteria; Enterobacterales; Erwiniaceae; Pantoea
CP000720.1	2500076	2500192	0	ABS47402.1	YpsIP31758_2174	GCA_000016945.1	hypothetical protein			Yersinia pseudotuberculosis IP 31758	Bacteria; Proteobacteria; Gammaproteobacteria; Enterobacterales; Yersiniaceae; Yersinia
CP000720.1	2500327	2500536	0	ABS47057.1	YpsIP31758_2175	GCA_000016945.1	hypothetical protein	ROK		Yersinia pseudotuberculosis IP 31758	Bacteria; Proteobacteria; Gammaproteobacteria; Enterobacterales; Yersiniaceae; Yersinia
CP000720.1	2500580	2501374	0	ABS49111.1	YpsIP31758_2176	GCA_000016945.1	transcriptional regulator, GntR family	GntR+UTRA		Yersinia pseudotuberculosis IP 31758	Bacteria; Proteobacteria; Gammaproteobacteria; Enterobacterales; Yersiniaceae; Yersinia
CP000720.1	2502343	2502777	0	ABS48647.1	YpsIP31758_2177	GCA_000016945.1	hypothetical protein			Yersinia pseudotuberculosis IP 31758	Bacteria; Proteobacteria; Gammaproteobacteria; Enterobacterales; Yersiniaceae; Yersinia
CP000720.1	2502789	2503358	0	ABS46179.1	YpsIP31758_2178	GCA_000016945.1	hypothetical protein	SP		Yersinia pseudotuberculosis IP 31758	Bacteria; Proteobacteria; Gammaproteobacteria; Enterobacterales; Yersiniaceae; Yersinia
CP000720.1	2505022	2506098	0	ABS47301.1	YpsIP31758_2180	GCA_000016945.1	hypothetical protein	TIR_2		Yersinia pseudotuberculosis IP 31758	Bacteria; Proteobacteria; Gammaproteobacteria; Enterobacterales; Yersiniaceae; Yersinia
CP000720.1	2506164	2506454	0	ABS47883.1	YpsIP31758_2181	GCA_000016945.1	conserved hypothetical protein	BrnA_antitoxin		Yersinia pseudotuberculosis IP 31758	Bacteria; Proteobacteria; Gammaproteobacteria; Enterobacterales; Yersiniaceae; Yersinia
CP000720.1	2506842	2507096	0	ABS49513.1	YpsIP31758_2183	GCA_000016945.1	baseplate assembly protein V, truncation	Phage_base_V		Yersinia pseudotuberculosis IP 31758	Bacteria; Proteobacteria; Gammaproteobacteria; Enterobacterales; Yersiniaceae; Yersinia
CP000720.1	2507093	2507392	0	ABS48967.1	YpsIP31758_2184	GCA_000016945.1	baseplate assembly protein W	GPW_gp25		Yersinia pseudotuberculosis IP 31758	Bacteria; Proteobacteria; Gammaproteobacteria; Enterobacterales; Yersiniaceae; Yersinia
CP000720.1	2507409	2507696	0	ABS47182.1	YpsIP31758_2185	GCA_000016945.1	conserved hypothetical protein			Yersinia pseudotuberculosis IP 31758	Bacteria; Proteobacteria; Gammaproteobacteria; Enterobacterales; Yersiniaceae; Yersinia
CP000720.1	2508131	2508649	1	ABS47637.1	YpsIP31758_2186	GCA_000016945.1	conserved hypothetical protein	DUF2778		Yersinia pseudotuberculosis IP 31758	Bacteria; Proteobacteria; Gammaproteobacteria; Enterobacterales; Yersiniaceae; Yersinia
CP000720.1	2509054	2510223	0	ABS47214.1	YpsIP31758_2187	GCA_000016945.1	tail sheath protein	Phage_sheath_1+Phage_sheath_1C		Yersinia pseudotuberculosis IP 31758	Bacteria; Proteobacteria; Gammaproteobacteria; Enterobacterales; Yersiniaceae; Yersinia
CP000720.1	2510235	2510750	0	ABS47634.1	YpsIP31758_2188	GCA_000016945.1	tail tube protein	Phage_tube		Yersinia pseudotuberculosis IP 31758	Bacteria; Proteobacteria; Gammaproteobacteria; Enterobacterales; Yersiniaceae; Yersinia
CP000720.1	2510804	2511151	0	ABS45794.1	YpsIP31758_2189	GCA_000016945.1	tail protein	Phage_TAC_7		Yersinia pseudotuberculosis IP 31758	Bacteria; Proteobacteria; Gammaproteobacteria; Enterobacterales; Yersiniaceae; Yersinia
CP000720.1	2511163	2511285	0	ABS46711.1	YpsIP31758_2190	GCA_000016945.1	tail protein	Phage_P2_GpE		Yersinia pseudotuberculosis IP 31758	Bacteria; Proteobacteria; Gammaproteobacteria; Enterobacterales; Yersiniaceae; Yersinia
CP000720.1	2514206	2514670	0	ABS47574.1	YpsIP31758_2192	GCA_000016945.1	phage P2 GpU	SP+Phage_P2_GpU		Yersinia pseudotuberculosis IP 31758	Bacteria; Proteobacteria; Gammaproteobacteria; Enterobacterales; Yersiniaceae; Yersinia
CP000720.1	2514667	2515761	0	ABS49545.1	YpsIP31758_2193	GCA_000016945.1	late control gene D protein	Phage_GPD		Yersinia pseudotuberculosis IP 31758	Bacteria; Proteobacteria; Gammaproteobacteria; Enterobacterales; Yersiniaceae; Yersinia
CP000720.1	2515836	2516051	0	ABS48970.1	YpsIP31758_2194	GCA_000016945.1	phage transcriptional activator, Ogr/Delta	Ogr_Delta		Yersinia pseudotuberculosis IP 31758	Bacteria; Proteobacteria; Gammaproteobacteria; Enterobacterales; Yersiniaceae; Yersinia
CP000720.1	2516836	2517270	0	ABS46111.1	YpsIP31758_2195	GCA_000016945.1	hypothetical protein			Yersinia pseudotuberculosis IP 31758	Bacteria; Proteobacteria; Gammaproteobacteria; Enterobacterales; Yersiniaceae; Yersinia
CP000720.1	2517282	2517851	0	ABS49629.1	YpsIP31758_2196	GCA_000016945.1	hypothetical protein	SP		Yersinia pseudotuberculosis IP 31758	Bacteria; Proteobacteria; Gammaproteobacteria; Enterobacterales; Yersiniaceae; Yersinia
CP000720.1	2518391	2519047	0	ABS46872.1	YpsIP31758_2197	GCA_000016945.1	conserved hypothetical protein	Phage_tail_APC		Yersinia pseudotuberculosis IP 31758	Bacteria; Proteobacteria; Gammaproteobacteria; Enterobacterales; Yersiniaceae; Yersinia
NZ_FKIB01000003.1	170470	171558	0	WP_063942943.1	A7V00_RS10355	GCF_900078165.1	1,4-beta-xylanase	Cellulase		Enterobacter cloacae	Bacteria; Proteobacteria; Gammaproteobacteria; Enterobacterales; Enterobacteriaceae; Enterobacter; Enterobacter cloacae complex
NZ_FKIB01000003.1	171744	172751	0	WP_063942944.1	A7V00_RS10360	GCF_900078165.1	LacI family transcriptional regulator	LacI+Peripla_BP_3		Enterobacter cloacae	Bacteria; Proteobacteria; Gammaproteobacteria; Enterobacterales; Enterobacteriaceae; Enterobacter; Enterobacter cloacae complex
NZ_FKIB01000003.1	172737	173162	0	WP_063942945.1	A7V00_RS10365	GCF_900078165.1	FosA/FosA2 family fosfomycin resistance glutathione transferase	Glyoxalase		Enterobacter cloacae	Bacteria; Proteobacteria; Gammaproteobacteria; Enterobacterales; Enterobacteriaceae; Enterobacter; Enterobacter cloacae complex
NZ_FKIB01000003.1	173290	173898	0	WP_063942946.1	A7V00_RS10370	GCF_900078165.1	hypothetical protein	TM+TM+TM+TM+TM		Enterobacter cloacae	Bacteria; Proteobacteria; Gammaproteobacteria; Enterobacterales; Enterobacteriaceae; Enterobacter; Enterobacter cloacae complex
NZ_FKIB01000003.1	174099	175100	0	WP_048961087.1	A7V00_RS10375	GCF_900078165.1	tryptophan--tRNA ligase	tRNA-synt_1b		Enterobacter cloacae	Bacteria; Proteobacteria; Gammaproteobacteria; Enterobacterales; Enterobacteriaceae; Enterobacter; Enterobacter cloacae complex
NZ_FKIB01000003.1	175666	176037	0	WP_048961085.1	A7V00_RS10380	GCF_900078165.1	hypothetical protein			Enterobacter cloacae	Bacteria; Proteobacteria; Gammaproteobacteria; Enterobacterales; Enterobacteriaceae; Enterobacter; Enterobacter cloacae complex
NZ_FKIB01000003.1	176096	176563	0	WP_074171839.1	A7V00_RS22620	GCF_900078165.1	type I toxin-antitoxin system SymE family toxin	SymE_toxin		Enterobacter cloacae	Bacteria; Proteobacteria; Gammaproteobacteria; Enterobacterales; Enterobacteriaceae; Enterobacter; Enterobacter cloacae complex
NZ_FKIB01000003.1	176599	176868	0	WP_048961083.1	A7V00_RS10390	GCF_900078165.1	hypothetical protein			Enterobacter cloacae	Bacteria; Proteobacteria; Gammaproteobacteria; Enterobacterales; Enterobacteriaceae; Enterobacter; Enterobacter cloacae complex
NZ_FKIB01000003.1	177007	177492	0	WP_008501360.1	A7V00_RS10395	GCF_900078165.1	type VI secretion system tube protein Hcp	T6SS_HCP	T6SSi_tssD	Enterobacter cloacae	Bacteria; Proteobacteria; Gammaproteobacteria; Enterobacterales; Enterobacteriaceae; Enterobacter; Enterobacter cloacae complex
NZ_FKIB01000003.1	177494	178012	0	WP_048961081.1	A7V00_RS10400	GCF_900078165.1	hypothetical protein	TM+TM+TM+TM		Enterobacter cloacae	Bacteria; Proteobacteria; Gammaproteobacteria; Enterobacterales; Enterobacteriaceae; Enterobacter; Enterobacter cloacae complex
NZ_FKIB01000003.1	177993	178508	1	WP_008501362.1	A7V00_RS22625	GCF_900078165.1	DUF2778 domain-containing protein	DUF2778		Enterobacter cloacae	Bacteria; Proteobacteria; Gammaproteobacteria; Enterobacterales; Enterobacteriaceae; Enterobacter; Enterobacter cloacae complex
NZ_FKIB01000003.1	179147	180160	0	WP_048961080.1	A7V00_RS10405	GCF_900078165.1	HNH endonuclease	HNH_4		Enterobacter cloacae	Bacteria; Proteobacteria; Gammaproteobacteria; Enterobacterales; Enterobacteriaceae; Enterobacter; Enterobacter cloacae complex
NZ_FKIB01000003.1	180160	180744	0	WP_063942947.1	A7V00_RS10410	GCF_900078165.1	class I SAM-dependent methyltransferase	Methyltransf_23		Enterobacter cloacae	Bacteria; Proteobacteria; Gammaproteobacteria; Enterobacterales; Enterobacteriaceae; Enterobacter; Enterobacter cloacae complex
NZ_FKIB01000003.1	181265	181627	0	WP_049138601.1	A7V00_RS10415	GCF_900078165.1	6-carboxy-5,6,7,8-tetrahydropterin synthase	PTPS		Enterobacter cloacae	Bacteria; Proteobacteria; Gammaproteobacteria; Enterobacterales; Enterobacteriaceae; Enterobacter; Enterobacter cloacae complex
NZ_FKIB01000003.1	181684	183939	0	WP_048961077.1	A7V00_RS10420	GCF_900078165.1	hypothetical protein			Enterobacter cloacae	Bacteria; Proteobacteria; Gammaproteobacteria; Enterobacterales; Enterobacteriaceae; Enterobacter; Enterobacter cloacae complex
NZ_FKIB01000003.1	183936	184478	0	WP_001097549.1	A7V00_RS10425	GCF_900078165.1	hypothetical protein	PLDc_2		Enterobacter cloacae	Bacteria; Proteobacteria; Gammaproteobacteria; Enterobacterales; Enterobacteriaceae; Enterobacter; Enterobacter cloacae complex
NZ_FKIB01000003.1	184475	189004	0	WP_048961076.1	A7V00_RS10430	GCF_900078165.1	DEAD/DEAH box helicase	DEAD+Helicase_C		Enterobacter cloacae	Bacteria; Proteobacteria; Gammaproteobacteria; Enterobacterales; Enterobacteriaceae; Enterobacter; Enterobacter cloacae complex
NZ_FKIB01000003.1	189020	189811	0	WP_048961075.1	A7V00_RS10435	GCF_900078165.1	hypothetical protein			Enterobacter cloacae	Bacteria; Proteobacteria; Gammaproteobacteria; Enterobacterales; Enterobacteriaceae; Enterobacter; Enterobacter cloacae complex
NZ_FKIB01000003.1	189808	192864	0	WP_048961074.1	A7V00_RS10440	GCF_900078165.1	hypothetical protein	AAA_22		Enterobacter cloacae	Bacteria; Proteobacteria; Gammaproteobacteria; Enterobacterales; Enterobacteriaceae; Enterobacter; Enterobacter cloacae complex
NZ_FKIB01000003.1	192864	193769	0	WP_000022531.1	A7V00_RS10445	GCF_900078165.1	hypothetical protein			Enterobacter cloacae	Bacteria; Proteobacteria; Gammaproteobacteria; Enterobacterales; Enterobacteriaceae; Enterobacter; Enterobacter cloacae complex
NZ_FKIB01000003.1	193753	196320	0	WP_048961073.1	A7V00_RS10450	GCF_900078165.1	ATP-dependent DNA helicase RecQ	DEAD+Helicase_C		Enterobacter cloacae	Bacteria; Proteobacteria; Gammaproteobacteria; Enterobacterales; Enterobacteriaceae; Enterobacter; Enterobacter cloacae complex
NZ_JNPW01000010.1	1692	2534	0	WP_032260413.1	AC70_RS11305	GCF_000703925.1	lyase	HEAT_2+HEAT_2+HEAT_2		Escherichia coli 2-210-07_S4_C1	Bacteria; Proteobacteria; Gammaproteobacteria; Enterobacterales; Enterobacteriaceae; Escherichia
NZ_JNPW01000010.1	3161	3520	0	WP_099355921.1	AC70_RS28705	GCF_000703925.1	type IV secretion protein Rhs			Escherichia coli 2-210-07_S4_C1	Bacteria; Proteobacteria; Gammaproteobacteria; Enterobacterales; Enterobacteriaceae; Escherichia
NZ_JNPW01000010.1	3532	3993	0	WP_000642489.1	AC70_RS11295	GCF_000703925.1	sel1 repeat family protein			Escherichia coli 2-210-07_S4_C1	Bacteria; Proteobacteria; Gammaproteobacteria; Enterobacterales; Enterobacteriaceae; Escherichia
NZ_JNPW01000010.1	4160	4333	0	WP_001333501.1	AC70_RS26305	GCF_000703925.1	hypothetical protein			Escherichia coli 2-210-07_S4_C1	Bacteria; Proteobacteria; Gammaproteobacteria; Enterobacterales; Enterobacteriaceae; Escherichia
NZ_JNPW01000010.1	4318	4611	1	WP_001324605.1	AC70_RS26310	GCF_000703925.1	hypothetical protein	DUF2778		Escherichia coli 2-210-07_S4_C1	Bacteria; Proteobacteria; Gammaproteobacteria; Enterobacterales; Enterobacteriaceae; Escherichia
NZ_JNPW01000010.1	4700	5137	0	WP_000763808.1	AC70_RS0123695	GCF_000703925.1	hypothetical protein	Imm57		Escherichia coli 2-210-07_S4_C1	Bacteria; Proteobacteria; Gammaproteobacteria; Enterobacterales; Enterobacteriaceae; Escherichia
NZ_JNPW01000010.1	5597	6733	0	WP_000364939.1	AC70_RS11290	GCF_000703925.1	hypothetical protein	HlyD	T1SS_mfp	Escherichia coli 2-210-07_S4_C1	Bacteria; Proteobacteria; Gammaproteobacteria; Enterobacterales; Enterobacteriaceae; Escherichia
NZ_JNPW01000010.1	6736	7098	0	WP_000479626.1	AC70_RS0123700	GCF_000703925.1	DUF3302 domain-containing protein	DUF3302		Escherichia coli 2-210-07_S4_C1	Bacteria; Proteobacteria; Gammaproteobacteria; Enterobacterales; Enterobacteriaceae; Escherichia
NZ_JNPW01000010.1	7635	9548	0	WP_000093258.1	AC70_RS11285	GCF_000703925.1	PTS mannitol transporter subunit IICBA	PTS_EIIC+PTS_IIB+PTS_EIIA_2		Escherichia coli 2-210-07_S4_C1	Bacteria; Proteobacteria; Gammaproteobacteria; Enterobacterales; Enterobacteriaceae; Escherichia
NZ_JNPW01000010.1	9778	10926	0	WP_000645430.1	AC70_RS11280	GCF_000703925.1	mannitol-1-phosphate 5-dehydrogenase	Mannitol_dh+Mannitol_dh_C		Escherichia coli 2-210-07_S4_C1	Bacteria; Proteobacteria; Gammaproteobacteria; Enterobacterales; Enterobacteriaceae; Escherichia
NZ_JNPW01000010.1	10926	11513	0	WP_000228271.1	AC70_RS11275	GCF_000703925.1	MltR family transcriptional regulator	MtlR		Escherichia coli 2-210-07_S4_C1	Bacteria; Proteobacteria; Gammaproteobacteria; Enterobacterales; Enterobacteriaceae; Escherichia
NZ_JNPW01000010.1	11525	11734	0	WP_000517100.1	AC70_RS11270	GCF_000703925.1	hypothetical protein			Escherichia coli 2-210-07_S4_C1	Bacteria; Proteobacteria; Gammaproteobacteria; Enterobacterales; Enterobacteriaceae; Escherichia
NZ_JNPW01000010.1	12019	12381	0	WP_000665680.1	AC70_RS11265	GCF_000703925.1	YibL family ribosome-associated protein	DUF2810		Escherichia coli 2-210-07_S4_C1	Bacteria; Proteobacteria; Gammaproteobacteria; Enterobacterales; Enterobacteriaceae; Escherichia
NZ_JNPW01000010.1	12467	12559	0	WP_012139541.1	AC70_RS26315	GCF_000703925.1	hypothetical protein			Escherichia coli 2-210-07_S4_C1	Bacteria; Proteobacteria; Gammaproteobacteria; Enterobacterales; Enterobacteriaceae; Escherichia
NZ_JNPW01000010.1	13026	13607	0	WP_000813109.1	AC70_RS11260	GCF_000703925.1	DUF3251 domain-containing protein	DUF3251		Escherichia coli 2-210-07_S4_C1	Bacteria; Proteobacteria; Gammaproteobacteria; Enterobacterales; Enterobacteriaceae; Escherichia
NZ_BFOK01000007.1	1	650	0	WP_060615513.1	FFD10_RS02620	GCF_005386025.1	RHS repeat-associated core domain-containing protein			Escherichia coli	Bacteria; Proteobacteria; Gammaproteobacteria; Enterobacterales; Enterobacteriaceae; Escherichia
NZ_BFOK01000007.1	662	1123	0	WP_042003532.1	FFD10_RS02625	GCF_005386025.1	sel1 repeat family protein	SP		Escherichia coli	Bacteria; Proteobacteria; Gammaproteobacteria; Enterobacterales; Enterobacteriaceae; Escherichia
NZ_BFOK01000007.1	1344	1463	0	WP_071528178.1	FFD10_RS02630	GCF_005386025.1	type IV secretion protein Rhs			Escherichia coli	Bacteria; Proteobacteria; Gammaproteobacteria; Enterobacterales; Enterobacteriaceae; Escherichia
NZ_BFOK01000007.1	1448	1723	1	WP_071591545.1	FFD10_RS02635	GCF_005386025.1	type IV secretion protein Rhs	DUF2778		Escherichia coli	Bacteria; Proteobacteria; Gammaproteobacteria; Enterobacterales; Enterobacteriaceae; Escherichia
NZ_BFOK01000007.1	3067	3393	0	WP_042003530.1	FFD10_RS02645	GCF_005386025.1	hypothetical protein	SP+TM+TM		Escherichia coli	Bacteria; Proteobacteria; Gammaproteobacteria; Enterobacterales; Enterobacteriaceae; Escherichia
NZ_BFOK01000007.1	6155	6763	0	WP_000702300.1	FFD10_RS02660	GCF_005386025.1	YiiX family permuted papain-like enzyme	Peptidase_C92		Escherichia coli	Bacteria; Proteobacteria; Gammaproteobacteria; Enterobacterales; Enterobacteriaceae; Escherichia
NZ_BFOK01000007.1	6823	7140	0	WP_000852812.1	FFD10_RS02665	GCF_005386025.1	met regulon transcriptional regulator MetJ	MetJ		Escherichia coli	Bacteria; Proteobacteria; Gammaproteobacteria; Enterobacterales; Enterobacteriaceae; Escherichia
NZ_BFOK01000007.1	7417	8577	0	WP_000197201.1	FFD10_RS02670	GCF_005386025.1	cystathionine gamma-synthase	Cys_Met_Meta_PP		Escherichia coli	Bacteria; Proteobacteria; Gammaproteobacteria; Enterobacterales; Enterobacteriaceae; Escherichia
NZ_BFOK01000007.1	8580	11012	0	WP_137489009.1	FFD10_RS02675	GCF_005386025.1	bifunctional aspartate kinase/homoserine dehydrogenase II	AA_kinase+NAD_binding_3+Homoserine_dh		Escherichia coli	Bacteria; Proteobacteria; Gammaproteobacteria; Enterobacterales; Enterobacteriaceae; Escherichia
NZ_BFOK01000007.1	10976	12106	0	WP_137489010.1	FFD10_RS02680	GCF_005386025.1	cytoplasmic protein	zf-Dof		Escherichia coli	Bacteria; Proteobacteria; Gammaproteobacteria; Enterobacterales; Enterobacteriaceae; Escherichia
NZ_BFOK01000007.1	12239	13792	0	WP_137489011.1	FFD10_RS02685	GCF_005386025.1	bifunctional metallophosphatase/5'-nucleotidase	SP+Metallophos+5_nucleotid_C		Escherichia coli	Bacteria; Proteobacteria; Gammaproteobacteria; Enterobacterales; Enterobacteriaceae; Escherichia
NZ_BFOK01000007.1	14175	15065	0	WP_000007513.1	FFD10_RS02690	GCF_005386025.1	methylenetetrahydrofolate reductase	MTHFR		Escherichia coli	Bacteria; Proteobacteria; Gammaproteobacteria; Enterobacterales; Enterobacteriaceae; Escherichia
NZ_BFOK01000007.1	15394	17574	0	WP_001296626.1	FFD10_RS02695	GCF_005386025.1	catalase/peroxidase HPI	peroxidase+peroxidase		Escherichia coli	Bacteria; Proteobacteria; Gammaproteobacteria; Enterobacterales; Enterobacteriaceae; Escherichia
NZ_BFOK01000007.1	17667	18572	0	WP_137489012.1	FFD10_RS02700	GCF_005386025.1	cystine transporter YijE	TM+TM+TM+TM+TM+TM+TM+TM+TM+TM		Escherichia coli	Bacteria; Proteobacteria; Gammaproteobacteria; Enterobacterales; Enterobacteriaceae; Escherichia
NZ_JTCN01000144.1	1	769	0	WP_077786613.1	PJ49_RS22945	GCF_000805815.1	hypothetical protein	RHS+Ntox34		Escherichia coli	Bacteria; Proteobacteria; Gammaproteobacteria; Enterobacterales; Enterobacteriaceae; Escherichia
NZ_JTCN01000144.1	790	1632	0	WP_000072869.1	PJ49_RS22950	GCF_000805815.1	hypothetical protein	HEAT_2+HEAT_2		Escherichia coli	Bacteria; Proteobacteria; Gammaproteobacteria; Enterobacterales; Enterobacteriaceae; Escherichia
NZ_JTCN01000144.1	1680	2618	0	WP_000887058.1	PJ49_RS22955	GCF_000805815.1	RHS repeat protein	RHS		Escherichia coli	Bacteria; Proteobacteria; Gammaproteobacteria; Enterobacterales; Enterobacteriaceae; Escherichia
NZ_JTCN01000144.1	2630	3091	0	WP_000642489.1	PJ49_RS22960	GCF_000805815.1	sel1 repeat family protein			Escherichia coli	Bacteria; Proteobacteria; Gammaproteobacteria; Enterobacterales; Enterobacteriaceae; Escherichia
NZ_JTCN01000144.1	3258	3431	0	WP_077249016.1	PJ49_RS28610	GCF_000805815.1	type IV secretion protein Rhs			Escherichia coli	Bacteria; Proteobacteria; Gammaproteobacteria; Enterobacterales; Enterobacteriaceae; Escherichia
NZ_JTCN01000144.1	3416	3709	1	WP_001324605.1	PJ49_RS28615	GCF_000805815.1	hypothetical protein	DUF2778		Escherichia coli	Bacteria; Proteobacteria; Gammaproteobacteria; Enterobacterales; Enterobacteriaceae; Escherichia
NZ_JTCN01000144.1	3798	4235	0	WP_000763788.1	PJ49_RS22965	GCF_000805815.1	hypothetical protein	SP+Imm57		Escherichia coli	Bacteria; Proteobacteria; Gammaproteobacteria; Enterobacterales; Enterobacteriaceae; Escherichia
NZ_JTCN01000144.1	4695	5831	0	WP_000364939.1	PJ49_RS22970	GCF_000805815.1	hypothetical protein	HlyD	T1SS_mfp	Escherichia coli	Bacteria; Proteobacteria; Gammaproteobacteria; Enterobacterales; Enterobacteriaceae; Escherichia
NZ_JTCN01000144.1	5834	6196	0	WP_000479624.1	PJ49_RS22975	GCF_000805815.1	DUF3302 domain-containing protein	DUF3302		Escherichia coli	Bacteria; Proteobacteria; Gammaproteobacteria; Enterobacterales; Enterobacteriaceae; Escherichia
NZ_JTCN01000144.1	6733	8646	0	WP_000093247.1	PJ49_RS22980	GCF_000805815.1	PTS mannitol transporter subunit IIABC	PTS_EIIC+PTS_IIB+PTS_EIIA_2		Escherichia coli	Bacteria; Proteobacteria; Gammaproteobacteria; Enterobacterales; Enterobacteriaceae; Escherichia
NZ_JTCN01000144.1	8876	10024	0	WP_000645420.1	PJ49_RS22985	GCF_000805815.1	mannitol-1-phosphate 5-dehydrogenase	Mannitol_dh+Mannitol_dh_C		Escherichia coli	Bacteria; Proteobacteria; Gammaproteobacteria; Enterobacterales; Enterobacteriaceae; Escherichia
NZ_JTCN01000144.1	10024	10611	0	WP_000228269.1	PJ49_RS22990	GCF_000805815.1	MltR family transcriptional regulator	MtlR		Escherichia coli	Bacteria; Proteobacteria; Gammaproteobacteria; Enterobacterales; Enterobacteriaceae; Escherichia
NZ_JTCN01000144.1	10623	10832	0	WP_000517100.1	PJ49_RS22995	GCF_000805815.1	hypothetical protein			Escherichia coli	Bacteria; Proteobacteria; Gammaproteobacteria; Enterobacterales; Enterobacteriaceae; Escherichia
NZ_JTCN01000144.1	11117	11479	0	WP_000665676.1	PJ49_RS23000	GCF_000805815.1	hypothetical protein	DUF2810		Escherichia coli	Bacteria; Proteobacteria; Gammaproteobacteria; Enterobacterales; Enterobacteriaceae; Escherichia
NZ_JTCN01000144.1	11565	11657	0	WP_012136305.1	PJ49_RS28625	GCF_000805815.1	hypothetical protein			Escherichia coli	Bacteria; Proteobacteria; Gammaproteobacteria; Enterobacterales; Enterobacteriaceae; Escherichia
NZ_JTCN01000144.1	12125	12706	0	WP_024176616.1	PJ49_RS23005	GCF_000805815.1	DUF3251 domain-containing protein	DUF3251		Escherichia coli	Bacteria; Proteobacteria; Gammaproteobacteria; Enterobacterales; Enterobacteriaceae; Escherichia
NZ_PNTG01000012.1	1	815	0	WP_074530243.1	CXV96_RS10920	GCF_003981045.1	hypothetical protein	RHS+Ntox34		Escherichia coli	Bacteria; Proteobacteria; Gammaproteobacteria; Enterobacterales; Enterobacteriaceae; Escherichia
NZ_PNTG01000012.1	836	1678	0	WP_000072850.1	CXV96_RS10925	GCF_003981045.1	hypothetical protein	HEAT_2+HEAT_2+HEAT_2		Escherichia coli	Bacteria; Proteobacteria; Gammaproteobacteria; Enterobacterales; Enterobacteriaceae; Escherichia
NZ_PNTG01000012.1	2305	2664	0	WP_099355921.1	CXV96_RS10935	GCF_003981045.1	type IV secretion protein Rhs			Escherichia coli	Bacteria; Proteobacteria; Gammaproteobacteria; Enterobacterales; Enterobacteriaceae; Escherichia
NZ_PNTG01000012.1	2676	3137	0	WP_000642478.1	CXV96_RS10940	GCF_003981045.1	sel1 repeat family protein			Escherichia coli	Bacteria; Proteobacteria; Gammaproteobacteria; Enterobacterales; Enterobacteriaceae; Escherichia
NZ_PNTG01000012.1	3358	3477	0	WP_001371797.1	CXV96_RS10945	GCF_003981045.1	hypothetical protein			Escherichia coli	Bacteria; Proteobacteria; Gammaproteobacteria; Enterobacterales; Enterobacteriaceae; Escherichia
NZ_PNTG01000012.1	3462	3755	1	WP_001324605.1	CXV96_RS10950	GCF_003981045.1	hypothetical protein	DUF2778		Escherichia coli	Bacteria; Proteobacteria; Gammaproteobacteria; Enterobacterales; Enterobacteriaceae; Escherichia
NZ_PNTG01000012.1	3844	4179	0	WP_126697209.1	CXV96_RS10955	GCF_003981045.1	hypothetical protein	Imm57		Escherichia coli	Bacteria; Proteobacteria; Gammaproteobacteria; Enterobacterales; Enterobacteriaceae; Escherichia
NZ_PNTG01000012.1	4742	5878	0	WP_000364939.1	CXV96_RS10960	GCF_003981045.1	HlyD family secretion protein	HlyD	T1SS_mfp	Escherichia coli	Bacteria; Proteobacteria; Gammaproteobacteria; Enterobacterales; Enterobacteriaceae; Escherichia
NZ_PNTG01000012.1	5881	6243	0	WP_000479624.1	CXV96_RS10965	GCF_003981045.1	DUF3302 domain-containing protein	DUF3302		Escherichia coli	Bacteria; Proteobacteria; Gammaproteobacteria; Enterobacterales; Enterobacteriaceae; Escherichia
NZ_PNTG01000012.1	6780	8693	0	WP_000093247.1	CXV96_RS10970	GCF_003981045.1	PTS mannitol transporter subunit IICBA	PTS_EIIC+PTS_IIB+PTS_EIIA_2		Escherichia coli	Bacteria; Proteobacteria; Gammaproteobacteria; Enterobacterales; Enterobacteriaceae; Escherichia
NZ_PNTG01000012.1	8923	10071	0	WP_000645420.1	CXV96_RS10975	GCF_003981045.1	mannitol-1-phosphate 5-dehydrogenase	Mannitol_dh+Mannitol_dh_C		Escherichia coli	Bacteria; Proteobacteria; Gammaproteobacteria; Enterobacterales; Enterobacteriaceae; Escherichia
NZ_PNTG01000012.1	10071	10658	0	WP_000228269.1	CXV96_RS10980	GCF_003981045.1	MltR family transcriptional regulator	MtlR		Escherichia coli	Bacteria; Proteobacteria; Gammaproteobacteria; Enterobacterales; Enterobacteriaceae; Escherichia
NZ_PNTG01000012.1	10670	10879	0	WP_000517100.1	CXV96_RS10985	GCF_003981045.1	hypothetical protein			Escherichia coli	Bacteria; Proteobacteria; Gammaproteobacteria; Enterobacterales; Enterobacteriaceae; Escherichia
NZ_PNTG01000012.1	11164	11526	0	WP_000665680.1	CXV96_RS10990	GCF_003981045.1	YibL family ribosome-associated protein	DUF2810		Escherichia coli	Bacteria; Proteobacteria; Gammaproteobacteria; Enterobacterales; Enterobacteriaceae; Escherichia
NZ_PNTG01000012.1	11898	13553	0	WP_001295233.1	CXV96_RS10995	GCF_003981045.1	L-lactate permease	Lactate_perm		Escherichia coli	Bacteria; Proteobacteria; Gammaproteobacteria; Enterobacterales; Enterobacteriaceae; Escherichia
NZ_PNTG01000012.1	13553	14329	0	WP_000636500.1	CXV96_RS11000	GCF_003981045.1	transcriptional regulator LldR	GntR+FCD		Escherichia coli	Bacteria; Proteobacteria; Gammaproteobacteria; Enterobacterales; Enterobacteriaceae; Escherichia
NZ_CPZI01000033.1	4849	5151	0	WP_025381459.1	AEJ57_RS17840	GCF_001140625.1	hypothetical protein			Yersinia pseudotuberculosis	Bacteria; Proteobacteria; Gammaproteobacteria; Enterobacterales; Yersiniaceae; Yersinia
NZ_CPZI01000033.1	5154	5324	0	WP_038402012.1	AEJ57_RS22585	GCF_001140625.1	DUF4222 domain-containing protein	DUF4222		Yersinia pseudotuberculosis	Bacteria; Proteobacteria; Gammaproteobacteria; Enterobacterales; Yersiniaceae; Yersinia
NZ_CPZI01000033.1	5317	5511	0	WP_049601054.1	AEJ57_RS17845	GCF_001140625.1	hypothetical protein			Yersinia pseudotuberculosis	Bacteria; Proteobacteria; Gammaproteobacteria; Enterobacterales; Yersiniaceae; Yersinia
NZ_CPZI01000033.1	5504	5725	0	WP_025381462.1	AEJ57_RS17850	GCF_001140625.1	hypothetical protein			Yersinia pseudotuberculosis	Bacteria; Proteobacteria; Gammaproteobacteria; Enterobacterales; Yersiniaceae; Yersinia
NZ_CPZI01000033.1	5718	5912	0	WP_049601069.1	AEJ57_RS17855	GCF_001140625.1	hypothetical protein	SP		Yersinia pseudotuberculosis	Bacteria; Proteobacteria; Gammaproteobacteria; Enterobacterales; Yersiniaceae; Yersinia
NZ_CPZI01000033.1	6055	6240	0	WP_071825436.1	AEJ57_RS22590	GCF_001140625.1	toxin-antitoxin system HicB family antitoxin	HicB		Yersinia pseudotuberculosis	Bacteria; Proteobacteria; Gammaproteobacteria; Enterobacterales; Yersiniaceae; Yersinia
NZ_CPZI01000033.1	6841	7041	0	WP_025381464.1	AEJ57_RS17870	GCF_001140625.1	DNA-binding protein	HTH_17		Yersinia pseudotuberculosis	Bacteria; Proteobacteria; Gammaproteobacteria; Enterobacterales; Yersiniaceae; Yersinia
NZ_CPZI01000033.1	7143	7799	0	WP_025381465.1	AEJ57_RS23015	GCF_001140625.1	hypothetical protein			Yersinia pseudotuberculosis	Bacteria; Proteobacteria; Gammaproteobacteria; Enterobacterales; Yersiniaceae; Yersinia
NZ_CPZI01000033.1	7796	9208	0	WP_049601065.1	AEJ57_RS17880	GCF_001140625.1	integrase	Arm-DNA-bind_3+Phage_integrase		Yersinia pseudotuberculosis	Bacteria; Proteobacteria; Gammaproteobacteria; Enterobacterales; Yersiniaceae; Yersinia
NZ_CPZI01000033.1	11377	11631	0	WP_072081459.1	AEJ57_RS17895	GCF_001140625.1	hypothetical protein	SP+TM		Yersinia pseudotuberculosis	Bacteria; Proteobacteria; Gammaproteobacteria; Enterobacterales; Yersiniaceae; Yersinia
NZ_CPZI01000033.1	11636	12154	1	WP_049601051.1	AEJ57_RS22605	GCF_001140625.1	DUF2778 domain-containing protein	DUF2778		Yersinia pseudotuberculosis	Bacteria; Proteobacteria; Gammaproteobacteria; Enterobacterales; Yersiniaceae; Yersinia
NZ_CPZI01000033.1	13522	13848	0	WP_072081458.1	AEJ57_RS17915	GCF_001140625.1	hypothetical protein	SP+TM+TM		Yersinia pseudotuberculosis	Bacteria; Proteobacteria; Gammaproteobacteria; Enterobacterales; Yersiniaceae; Yersinia
NZ_CPZI01000033.1	13858	14907	0	WP_049601048.1	AEJ57_RS17920	GCF_001140625.1	multidrug transporter subunit MdtN	TM+Biotin_lipoyl_2+HlyD_3		Yersinia pseudotuberculosis	Bacteria; Proteobacteria; Gammaproteobacteria; Enterobacterales; Yersiniaceae; Yersinia
NZ_CPZI01000033.1	15023	16792	0	WP_072081457.1	AEJ57_RS17925	GCF_001140625.1	FUSC family protein	TM+TM+TM+TM+TM+TM+TM+TM+TM		Yersinia pseudotuberculosis	Bacteria; Proteobacteria; Gammaproteobacteria; Enterobacterales; Yersiniaceae; Yersinia
NZ_CPZI01000033.1	16797	18323	0	WP_025381496.1	AEJ57_RS17930	GCF_001140625.1	TolC family protein	SP+OEP+OEP	T1SS_omf	Yersinia pseudotuberculosis	Bacteria; Proteobacteria; Gammaproteobacteria; Enterobacterales; Yersiniaceae; Yersinia
NZ_CPZI01000033.1	18387	20570	0	WP_049601044.1	AEJ57_RS17935	GCF_001140625.1	beta-glucosidase	Glyco_hydro_3+Glyco_hydro_3_C+Fn3-like		Yersinia pseudotuberculosis	Bacteria; Proteobacteria; Gammaproteobacteria; Enterobacterales; Yersiniaceae; Yersinia
NZ_CPZI01000033.1	20621	21103	0	WP_072081456.1	AEJ57_RS17940	GCF_001140625.1	hypothetical protein	SP		Yersinia pseudotuberculosis	Bacteria; Proteobacteria; Gammaproteobacteria; Enterobacterales; Yersiniaceae; Yersinia
NZ_CPZI01000033.1	21133	21951	0	WP_025381499.1	AEJ57_RS17945	GCF_001140625.1	carbohydrate ABC transporter permease	TM+TM+TM+TM+TM+TM		Yersinia pseudotuberculosis	Bacteria; Proteobacteria; Gammaproteobacteria; Enterobacterales; Yersiniaceae; Yersinia
NZ_CPZI01000033.1	21951	22832	0	WP_049601041.1	AEJ57_RS17950	GCF_001140625.1	sugar ABC transporter permease	TM+TM+TM+TM+TM+TM		Yersinia pseudotuberculosis	Bacteria; Proteobacteria; Gammaproteobacteria; Enterobacterales; Yersiniaceae; Yersinia
NZ_CPZI01000033.1	22886	24130	0	WP_025381501.1	AEJ57_RS17955	GCF_001140625.1	ABC transporter substrate-binding protein	SP+SBP_bac_1		Yersinia pseudotuberculosis	Bacteria; Proteobacteria; Gammaproteobacteria; Enterobacterales; Yersiniaceae; Yersinia
NZ_CPZI01000033.1	24207	25193	0	WP_025381502.1	AEJ57_RS17960	GCF_001140625.1	LacI family transcriptional regulator	LacI+Peripla_BP_3		Yersinia pseudotuberculosis	Bacteria; Proteobacteria; Gammaproteobacteria; Enterobacterales; Yersiniaceae; Yersinia
NZ_LLYG01000056.1	16	642	0	WP_077871895.1	ARC88_RS03150	GCF_001484265.1	RHS repeat-associated core domain-containing protein			Escherichia coli	Bacteria; Proteobacteria; Gammaproteobacteria; Enterobacterales; Enterobacteriaceae; Escherichia
NZ_LLYG01000056.1	654	1115	0	WP_000642489.1	ARC88_RS03155	GCF_001484265.1	sel1 repeat family protein			Escherichia coli	Bacteria; Proteobacteria; Gammaproteobacteria; Enterobacterales; Enterobacteriaceae; Escherichia
NZ_LLYG01000056.1	1282	1455	0	WP_001333501.1	ARC88_RS23255	GCF_001484265.1	hypothetical protein			Escherichia coli	Bacteria; Proteobacteria; Gammaproteobacteria; Enterobacterales; Enterobacteriaceae; Escherichia
NZ_LLYG01000056.1	1440	1733	1	WP_001324605.1	ARC88_RS23260	GCF_001484265.1	hypothetical protein	DUF2778		Escherichia coli	Bacteria; Proteobacteria; Gammaproteobacteria; Enterobacterales; Enterobacteriaceae; Escherichia
NZ_LLYG01000056.1	1822	2259	0	WP_000763808.1	ARC88_RS03160	GCF_001484265.1	hypothetical protein	Imm57		Escherichia coli	Bacteria; Proteobacteria; Gammaproteobacteria; Enterobacterales; Enterobacteriaceae; Escherichia
NZ_LLYG01000056.1	2719	3855	0	WP_058905691.1	ARC88_RS03165	GCF_001484265.1	HlyD family secretion protein	SP+TM+Biotin_lipoyl_2+HlyD_3	T1SS_mfp	Escherichia coli	Bacteria; Proteobacteria; Gammaproteobacteria; Enterobacterales; Enterobacteriaceae; Escherichia
NZ_LLYG01000056.1	3858	4220	0	WP_000479626.1	ARC88_RS03170	GCF_001484265.1	DUF3302 domain-containing protein	DUF3302		Escherichia coli	Bacteria; Proteobacteria; Gammaproteobacteria; Enterobacterales; Enterobacteriaceae; Escherichia
NZ_LLYG01000056.1	4757	6670	0	WP_000093247.1	ARC88_RS03175	GCF_001484265.1	PTS mannitol transporter subunit IIABC	PTS_EIIC+PTS_IIB+PTS_EIIA_2		Escherichia coli	Bacteria; Proteobacteria; Gammaproteobacteria; Enterobacterales; Enterobacteriaceae; Escherichia
NZ_LLYG01000056.1	6900	8048	0	WP_000645420.1	ARC88_RS03180	GCF_001484265.1	mannitol-1-phosphate 5-dehydrogenase	Mannitol_dh+Mannitol_dh_C		Escherichia coli	Bacteria; Proteobacteria; Gammaproteobacteria; Enterobacterales; Enterobacteriaceae; Escherichia
NZ_LLYG01000056.1	8048	8635	0	WP_000228269.1	ARC88_RS03185	GCF_001484265.1	MltR family transcriptional regulator	MtlR		Escherichia coli	Bacteria; Proteobacteria; Gammaproteobacteria; Enterobacterales; Enterobacteriaceae; Escherichia
NZ_LLYG01000056.1	8647	8856	0	WP_000517100.1	ARC88_RS03190	GCF_001484265.1	hypothetical protein			Escherichia coli	Bacteria; Proteobacteria; Gammaproteobacteria; Enterobacterales; Enterobacteriaceae; Escherichia
NZ_LLYG01000056.1	9141	9503	0	WP_000665680.1	ARC88_RS03195	GCF_001484265.1	DUF2810 domain-containing protein	DUF2810		Escherichia coli	Bacteria; Proteobacteria; Gammaproteobacteria; Enterobacterales; Enterobacteriaceae; Escherichia
NZ_LLYG01000056.1	9875	11530	0	WP_001295233.1	ARC88_RS03200	GCF_001484265.1	L-lactate permease	Lactate_perm		Escherichia coli	Bacteria; Proteobacteria; Gammaproteobacteria; Enterobacterales; Enterobacteriaceae; Escherichia
NZ_LLYG01000056.1	11530	12306	0	WP_000636500.1	ARC88_RS03205	GCF_001484265.1	dual role activator/repressor for lldPRD operon	GntR+FCD		Escherichia coli	Bacteria; Proteobacteria; Gammaproteobacteria; Enterobacterales; Enterobacteriaceae; Escherichia
NZ_CP013366.1	892635	893657	0	WP_069229382.1	WS51_RS14735	GCF_001718335.1	UDP-glucose 4-epimerase GalE	GDP_Man_Dehyd		Burkholderia territorii	Bacteria; Proteobacteria; Betaproteobacteria; Burkholderiales; Burkholderiaceae; Burkholderia; Burkholderia cepacia complex
NZ_CP013366.1	893673	894809	0	WP_069229383.1	WS51_RS14740	GCF_001718335.1	glycosyltransferase family 1 protein	SP+Glyco_trans_4_2+Glyco_trans_1_4		Burkholderia territorii	Bacteria; Proteobacteria; Betaproteobacteria; Burkholderiales; Burkholderiaceae; Burkholderia; Burkholderia cepacia complex
NZ_CP013366.1	894853	895677	0	WP_059448097.1	WS51_RS14745	GCF_001718335.1	glycosyl transferase	Glycos_transf_2+Glyco_tranf_2_2		Burkholderia territorii	Bacteria; Proteobacteria; Betaproteobacteria; Burkholderiales; Burkholderiaceae; Burkholderia; Burkholderia cepacia complex
NZ_CP013366.1	895674	896930	0	WP_059466975.1	WS51_RS14750	GCF_001718335.1	hypothetical protein	TM+TM+TM+TM+TM+TM+TM+TM+TM+TM+TM+TM		Burkholderia territorii	Bacteria; Proteobacteria; Betaproteobacteria; Burkholderiales; Burkholderiaceae; Burkholderia; Burkholderia cepacia complex
NZ_CP013366.1	897172	898566	0	WP_060136526.1	WS51_RS14755	GCF_001718335.1	phosphomannomutase/phosphoglucomutase	PGM_PMM_I+PGM_PMM_II+PGM_PMM_III+PGM_PMM_IV		Burkholderia territorii	Bacteria; Proteobacteria; Betaproteobacteria; Burkholderiales; Burkholderiaceae; Burkholderia; Burkholderia cepacia complex
NZ_CP013366.1	898821	899816	0	WP_059448100.1	WS51_RS14760	GCF_001718335.1	lipopolysaccharide heptosyltransferase I	Glyco_transf_9		Burkholderia territorii	Bacteria; Proteobacteria; Betaproteobacteria; Burkholderiales; Burkholderiaceae; Burkholderia; Burkholderia cepacia complex
NZ_CP013366.1	899860	900744	0	WP_069229384.1	WS51_RS14765	GCF_001718335.1	3-deoxy-D-manno-oct-2-ulosonic acid (Kdo) hydroxylase	Kdo_hydroxy		Burkholderia territorii	Bacteria; Proteobacteria; Betaproteobacteria; Burkholderiales; Burkholderiaceae; Burkholderia; Burkholderia cepacia complex
NZ_CP013366.1	900782	902146	0	WP_059772305.1	WS51_RS14770	GCF_001718335.1	3-deoxy-D-manno-octulosonic acid transferase	TM+Glycos_transf_N+Glycos_transf_1		Burkholderia territorii	Bacteria; Proteobacteria; Betaproteobacteria; Burkholderiales; Burkholderiaceae; Burkholderia; Burkholderia cepacia complex
NZ_CP013366.1	902550	902822	0	WP_081065473.1	WS51_RS31020	GCF_001718335.1	hypothetical protein	SP+TM		Burkholderia territorii	Bacteria; Proteobacteria; Betaproteobacteria; Burkholderiales; Burkholderiaceae; Burkholderia; Burkholderia cepacia complex
NZ_CP013366.1	902819	903103	0	WP_081061399.1	WS51_RS31025	GCF_001718335.1	hypothetical protein	SP+TM		Burkholderia territorii	Bacteria; Proteobacteria; Betaproteobacteria; Burkholderiales; Burkholderiaceae; Burkholderia; Burkholderia cepacia complex
NZ_CP013366.1	903084	903602	1	WP_081333573.1	WS51_RS31030	GCF_001718335.1	DUF2778 domain-containing protein	DUF2778		Burkholderia territorii	Bacteria; Proteobacteria; Betaproteobacteria; Burkholderiales; Burkholderiaceae; Burkholderia; Burkholderia cepacia complex
NZ_CP013366.1	903616	904101	0	WP_069229385.1	WS51_RS14775	GCF_001718335.1	type VI secretion system tube protein Hcp	T6SS_HCP	T6SSi_tssD	Burkholderia territorii	Bacteria; Proteobacteria; Betaproteobacteria; Burkholderiales; Burkholderiaceae; Burkholderia; Burkholderia cepacia complex
NZ_CP013366.1	904242	904889	0	WP_059543602.1	WS51_RS14780	GCF_001718335.1	urease accessory protein UreG	cobW		Burkholderia territorii	Bacteria; Proteobacteria; Betaproteobacteria; Burkholderiales; Burkholderiaceae; Burkholderia; Burkholderia cepacia complex
NZ_CP013366.1	904904	905584	0	WP_069229386.1	WS51_RS14785	GCF_001718335.1	urease accessory protein UreF	SP+UreF		Burkholderia territorii	Bacteria; Proteobacteria; Betaproteobacteria; Burkholderiales; Burkholderiaceae; Burkholderia; Burkholderia cepacia complex
NZ_CP013366.1	905571	906173	0	WP_069229387.1	WS51_RS14790	GCF_001718335.1	urease accessory protein UreE	SP+UreE_N+UreE_C		Burkholderia territorii	Bacteria; Proteobacteria; Betaproteobacteria; Burkholderiales; Burkholderiaceae; Burkholderia; Burkholderia cepacia complex
NZ_CP013366.1	906192	907898	0	WP_059448106.1	WS51_RS14795	GCF_001718335.1	urease subunit alpha	Urease_alpha+Amidohydro_1		Burkholderia territorii	Bacteria; Proteobacteria; Betaproteobacteria; Burkholderiales; Burkholderiaceae; Burkholderia; Burkholderia cepacia complex
NZ_CP013366.1	907927	908232	0	WP_069229388.1	WS51_RS14800	GCF_001718335.1	urease subunit beta	Urease_beta		Burkholderia territorii	Bacteria; Proteobacteria; Betaproteobacteria; Burkholderiales; Burkholderiaceae; Burkholderia; Burkholderia cepacia complex
NZ_CP013366.1	908246	908548	0	WP_006048588.1	WS51_RS14805	GCF_001718335.1	urease subunit gamma	Urease_gamma		Burkholderia territorii	Bacteria; Proteobacteria; Betaproteobacteria; Burkholderiales; Burkholderiaceae; Burkholderia; Burkholderia cepacia complex
NZ_CP013366.1	908785	909660	0	WP_069229987.1	WS51_RS14810	GCF_001718335.1	urease accessory protein UreD	UreD		Burkholderia territorii	Bacteria; Proteobacteria; Betaproteobacteria; Burkholderiales; Burkholderiaceae; Burkholderia; Burkholderia cepacia complex
NZ_CP013366.1	909837	910529	0	WP_059800325.1	WS51_RS14815	GCF_001718335.1	urea ABC transporter ATP-binding subunit UrtE	ABC_tran	T1SS_abc	Burkholderia territorii	Bacteria; Proteobacteria; Betaproteobacteria; Burkholderiales; Burkholderiaceae; Burkholderia; Burkholderia cepacia complex
NZ_CP013366.1	910534	911391	0	WP_063548392.1	WS51_RS14820	GCF_001718335.1	urea ABC transporter ATP-binding protein UrtD	ABC_tran+BCA_ABC_TP_C	T1SS_abc	Burkholderia territorii	Bacteria; Proteobacteria; Betaproteobacteria; Burkholderiales; Burkholderiaceae; Burkholderia; Burkholderia cepacia complex
NZ_AAYX01000013.1	144914	145822	0	WP_004542534.1	BURPS305_RS25500	GCF_000169715.1	aldose 1-epimerase	Aldose_epim		Burkholderia pseudomallei 305	Bacteria; Proteobacteria; Betaproteobacteria; Burkholderiales; Burkholderiaceae; Burkholderia; pseudomallei group
NZ_AAYX01000013.1	146119	146820	0	WP_004192768.1	BURPS305_RS25505	GCF_000169715.1	peptidoglycan-binding protein LysM	LysM+Peptidase_M23		Burkholderia pseudomallei 305	Bacteria; Proteobacteria; Betaproteobacteria; Burkholderiales; Burkholderiaceae; Burkholderia; pseudomallei group
NZ_AAYX01000013.1	147134	148801	0	WP_076847596.1	BURPS305_RS25510	GCF_000169715.1	AMP-dependent synthetase	AMP-binding+AMP-binding_C		Burkholderia pseudomallei 305	Bacteria; Proteobacteria; Betaproteobacteria; Burkholderiales; Burkholderiaceae; Burkholderia; pseudomallei group
NZ_AAYX01000013.1	149066	149416	0	WP_004555943.1	BURPS305_RS25515	GCF_000169715.1	DUF2288 domain-containing protein	DUF2288		Burkholderia pseudomallei 305	Bacteria; Proteobacteria; Betaproteobacteria; Burkholderiales; Burkholderiaceae; Burkholderia; pseudomallei group
NZ_AAYX01000013.1	149424	150815	0	WP_004531119.1	BURPS305_RS25520	GCF_000169715.1	MATE family efflux transporter	MatE+MatE		Burkholderia pseudomallei 305	Bacteria; Proteobacteria; Betaproteobacteria; Burkholderiales; Burkholderiaceae; Burkholderia; pseudomallei group
NZ_AAYX01000013.1	150838	150966	0	WP_004542468.1	BURPS305_RS25525	GCF_000169715.1	hypothetical protein			Burkholderia pseudomallei 305	Bacteria; Proteobacteria; Betaproteobacteria; Burkholderiales; Burkholderiaceae; Burkholderia; pseudomallei group
NZ_AAYX01000013.1	151077	151268	0	WP_004191764.1	BURPS305_RS25530	GCF_000169715.1	lipoprotein			Burkholderia pseudomallei 305	Bacteria; Proteobacteria; Betaproteobacteria; Burkholderiales; Burkholderiaceae; Burkholderia; pseudomallei group
NZ_AAYX01000013.1	151343	151606	0	WP_011203877.1	BURPS305_RS38620	GCF_000169715.1	hypothetical protein			Burkholderia pseudomallei 305	Bacteria; Proteobacteria; Betaproteobacteria; Burkholderiales; Burkholderiaceae; Burkholderia; pseudomallei group
NZ_AAYX01000013.1	151939	152757	0	WP_004266561.1	BURPS305_RS25540	GCF_000169715.1	GNAT family N-acetyltransferase	Acetyltransf_5		Burkholderia pseudomallei 305	Bacteria; Proteobacteria; Betaproteobacteria; Burkholderiales; Burkholderiaceae; Burkholderia; pseudomallei group
NZ_AAYX01000013.1	152909	153367	0	WP_004550641.1	BURPS305_RS25545	GCF_000169715.1	phosphohistidine phosphatase SixA	His_Phos_1		Burkholderia pseudomallei 305	Bacteria; Proteobacteria; Betaproteobacteria; Burkholderiales; Burkholderiaceae; Burkholderia; pseudomallei group
NZ_AAYX01000013.1	153860	154342	1	WP_004193786.1	BURPS305_RS25555	GCF_000169715.1	DUF2778 domain-containing protein	DUF2778		Burkholderia pseudomallei 305	Bacteria; Proteobacteria; Betaproteobacteria; Burkholderiales; Burkholderiaceae; Burkholderia; pseudomallei group
NZ_AAYX01000013.1	154339	154599	0	WP_004197669.1	BURPS305_RS25560	GCF_000169715.1	hypothetical protein			Burkholderia pseudomallei 305	Bacteria; Proteobacteria; Betaproteobacteria; Burkholderiales; Burkholderiaceae; Burkholderia; pseudomallei group
NZ_AAYX01000013.1	154824	155030	0	WP_009927972.1	BURPS305_RS38630	GCF_000169715.1	integrase	TM		Burkholderia pseudomallei 305	Bacteria; Proteobacteria; Betaproteobacteria; Burkholderiales; Burkholderiaceae; Burkholderia; pseudomallei group
NZ_AAYX01000013.1	155954	156523	0	WP_004542519.1	BURPS305_RS25570	GCF_000169715.1	hypothetical protein			Burkholderia pseudomallei 305	Bacteria; Proteobacteria; Betaproteobacteria; Burkholderiales; Burkholderiaceae; Burkholderia; pseudomallei group
NZ_AAYX01000013.1	156645	157718	0	WP_004542538.1	BURPS305_RS25575	GCF_000169715.1	PAP2 family phosphoesterase	TM+TM+TM+TM+TM+TM+TM+TM		Burkholderia pseudomallei 305	Bacteria; Proteobacteria; Betaproteobacteria; Burkholderiales; Burkholderiaceae; Burkholderia; pseudomallei group
NZ_AAYX01000013.1	157784	158662	0	WP_076847597.1	BURPS305_RS38635	GCF_000169715.1	hypothetical protein			Burkholderia pseudomallei 305	Bacteria; Proteobacteria; Betaproteobacteria; Burkholderiales; Burkholderiaceae; Burkholderia; pseudomallei group
NZ_AAYX01000013.1	158975	160489	0	WP_004192703.1	BURPS305_RS25585	GCF_000169715.1	exopolyphosphatase	Ppx-GppA		Burkholderia pseudomallei 305	Bacteria; Proteobacteria; Betaproteobacteria; Burkholderiales; Burkholderiaceae; Burkholderia; pseudomallei group
NZ_AAYX01000013.1	160582	162825	0	WP_011204992.1	BURPS305_RS25590	GCF_000169715.1	polyphosphate kinase 1	PP_kinase_N+PP_kinase+PP_kinase_C_1+PP_kinase_C		Burkholderia pseudomallei 305	Bacteria; Proteobacteria; Betaproteobacteria; Burkholderiales; Burkholderiaceae; Burkholderia; pseudomallei group
NZ_AAYX01000013.1	163007	164317	0	WP_004534627.1	BURPS305_RS25595	GCF_000169715.1	phosphate regulon sensor histidine kinase PhoR	PhoR+PAS_8+HisKA+HATPase_c		Burkholderia pseudomallei 305	Bacteria; Proteobacteria; Betaproteobacteria; Burkholderiales; Burkholderiaceae; Burkholderia; pseudomallei group
NZ_AAYX01000013.1	164387	165088	0	WP_004192125.1	BURPS305_RS25600	GCF_000169715.1	phosphate regulon transcriptional regulatory protein PhoB	Response_reg+Trans_reg_C		Burkholderia pseudomallei 305	Bacteria; Proteobacteria; Betaproteobacteria; Burkholderiales; Burkholderiaceae; Burkholderia; pseudomallei group
NZ_AAYX01000013.1	165117	165821	0	WP_004193271.1	BURPS305_RS25605	GCF_000169715.1	phosphate transport system regulatory protein PhoU	PhoU+PhoU		Burkholderia pseudomallei 305	Bacteria; Proteobacteria; Betaproteobacteria; Burkholderiales; Burkholderiaceae; Burkholderia; pseudomallei group
NZ_CP021329.1	374283	374819	0	WP_004858022.1	CA210_RS04490	GCF_002214825.1	RNA 2',3'-cyclic phosphodiesterase	2_5_RNA_ligase2		Raoultella ornithinolytica	Bacteria; Proteobacteria; Gammaproteobacteria; Enterobacterales; Enterobacteriaceae; Raoultella
NZ_CP021329.1	374819	375535	0	WP_004858020.1	CA210_RS04495	GCF_002214825.1	DNA/RNA nuclease SfsA	SfsA_N+SfsA		Raoultella ornithinolytica	Bacteria; Proteobacteria; Gammaproteobacteria; Enterobacterales; Enterobacteriaceae; Raoultella
NZ_CP021329.1	375700	376155	0	WP_004858018.1	CA210_RS04500	GCF_002214825.1	RNA polymerase-binding transcription factor DksA	zf-dskA_traR		Raoultella ornithinolytica	Bacteria; Proteobacteria; Gammaproteobacteria; Enterobacterales; Enterobacteriaceae; Raoultella
NZ_CP021329.1	376218	377099	0	WP_088883437.1	CA210_RS04505	GCF_002214825.1	tRNA glutamyl-Q(34) synthetase GluQRS	tRNA-synt_1c		Raoultella ornithinolytica	Bacteria; Proteobacteria; Gammaproteobacteria; Enterobacterales; Enterobacteriaceae; Raoultella
NZ_CP021329.1	377275	378669	0	WP_071824645.1	CA210_RS04510	GCF_002214825.1	polynucleotide adenylyltransferase	PolyA_pol+PolyA_pol_RNAbd+PolyA_pol_arg_C		Raoultella ornithinolytica	Bacteria; Proteobacteria; Gammaproteobacteria; Enterobacterales; Enterobacteriaceae; Raoultella
NZ_CP021329.1	378666	379166	0	WP_032716579.1	CA210_RS04515	GCF_002214825.1	2-amino-4-hydroxy-6- hydroxymethyldihydropteridine diphosphokinase	HPPK		Raoultella ornithinolytica	Bacteria; Proteobacteria; Gammaproteobacteria; Enterobacterales; Enterobacteriaceae; Raoultella
NZ_CP021329.1	379268	380059	0	WP_048024065.1	CA210_RS04520	GCF_002214825.1	3-methyl-2-oxobutanoate hydroxymethyltransferase	Pantoate_transf		Raoultella ornithinolytica	Bacteria; Proteobacteria; Gammaproteobacteria; Enterobacterales; Enterobacteriaceae; Raoultella
NZ_CP021329.1	380071	380925	0	WP_004858005.1	CA210_RS04525	GCF_002214825.1	pantoate--beta-alanine ligase	Pantoate_ligase		Raoultella ornithinolytica	Bacteria; Proteobacteria; Gammaproteobacteria; Enterobacterales; Enterobacteriaceae; Raoultella
NZ_CP021329.1	381130	381510	0	WP_004858002.1	CA210_RS04530	GCF_002214825.1	aspartate 1-decarboxylase	Asp_decarbox		Raoultella ornithinolytica	Bacteria; Proteobacteria; Gammaproteobacteria; Enterobacterales; Enterobacteriaceae; Raoultella
NZ_CP021329.1	381570	381812	0	WP_088883438.1	CA210_RS04535	GCF_002214825.1	hypothetical protein	TM+TM		Raoultella ornithinolytica	Bacteria; Proteobacteria; Gammaproteobacteria; Enterobacterales; Enterobacteriaceae; Raoultella
NZ_CP021329.1	381812	382288	1	WP_088883439.1	CA210_RS04540	GCF_002214825.1	DUF2778 domain-containing protein	DUF2778		Raoultella ornithinolytica	Bacteria; Proteobacteria; Gammaproteobacteria; Enterobacterales; Enterobacteriaceae; Raoultella
NZ_CP021329.1	382285	382767	0	WP_088883440.1	CA210_RS04545	GCF_002214825.1	type VI secretion system tube protein Hcp	T6SS_HCP	T6SSi_tssD	Raoultella ornithinolytica	Bacteria; Proteobacteria; Gammaproteobacteria; Enterobacterales; Enterobacteriaceae; Raoultella
NZ_CP021329.1	382923	384170	0	WP_015585133.1	CA210_RS04550	GCF_002214825.1	polysaccharide deacetylase family protein	Polysacc_deac_1		Raoultella ornithinolytica	Bacteria; Proteobacteria; Gammaproteobacteria; Enterobacterales; Enterobacteriaceae; Raoultella
NZ_CP021329.1	384233	384673	0	WP_004857996.1	CA210_RS04555	GCF_002214825.1	PTS sugar transporter subunit IIA	EIIA-man		Raoultella ornithinolytica	Bacteria; Proteobacteria; Gammaproteobacteria; Enterobacterales; Enterobacteriaceae; Raoultella
NZ_CP021329.1	384793	385563	0	WP_015585134.1	CA210_RS04560	GCF_002214825.1	ABC transporter permease	ABC2_membrane		Raoultella ornithinolytica	Bacteria; Proteobacteria; Gammaproteobacteria; Enterobacterales; Enterobacteriaceae; Raoultella
NZ_CP021329.1	385560	386486	0	WP_004857993.1	CA210_RS04565	GCF_002214825.1	ABC transporter ATP-binding protein	ABC_tran	T1SS_abc+T1SS_abc	Raoultella ornithinolytica	Bacteria; Proteobacteria; Gammaproteobacteria; Enterobacterales; Enterobacteriaceae; Raoultella
NZ_CP021329.1	386593	387255	0	WP_004857991.1	CA210_RS04570	GCF_002214825.1	carbonate dehydratase	Pro_CA		Raoultella ornithinolytica	Bacteria; Proteobacteria; Gammaproteobacteria; Enterobacterales; Enterobacteriaceae; Raoultella
NZ_CP021329.1	387317	387853	0	WP_015585135.1	CA210_RS04575	GCF_002214825.1	hypoxanthine phosphoribosyltransferase	Pribosyltran		Raoultella ornithinolytica	Bacteria; Proteobacteria; Gammaproteobacteria; Enterobacterales; Enterobacteriaceae; Raoultella
NZ_CP021329.1	388057	390447	0	WP_004857943.1	CA210_RS04580	GCF_002214825.1	glucose/quinate/shikimate family membrane-bound PQQ-dependent dehydrogenase	PQQ+PQQ+PQQ+PQQ+PQQ+PQQ+PQQ		Raoultella ornithinolytica	Bacteria; Proteobacteria; Gammaproteobacteria; Enterobacterales; Enterobacteriaceae; Raoultella
NZ_CP021329.1	390538	392163	0	WP_015585137.1	CA210_RS04585	GCF_002214825.1	multicopper oxidase CueO	SP+Cu-oxidase_3+Cu-oxidase+Cu-oxidase_2		Raoultella ornithinolytica	Bacteria; Proteobacteria; Gammaproteobacteria; Enterobacterales; Enterobacteriaceae; Raoultella
NZ_CP021329.1	392310	392657	0	WP_015585138.1	CA210_RS04590	GCF_002214825.1	chaperone lipoprotein YacC	T2SS_PulS_OutS		Raoultella ornithinolytica	Bacteria; Proteobacteria; Gammaproteobacteria; Enterobacterales; Enterobacteriaceae; Raoultella
NZ_VEUL01000187.1	15	857	0	WP_000072850.1	FIB96_RS22970	GCF_006350815.1	hypothetical protein	HEAT_2+HEAT_2+HEAT_2		Escherichia coli	Bacteria; Proteobacteria; Gammaproteobacteria; Enterobacterales; Enterobacteriaceae; Escherichia
NZ_VEUL01000187.1	1010	1843	0	WP_140245575.1	FIB96_RS22975	GCF_006350815.1	RHS repeat protein	RHS		Escherichia coli	Bacteria; Proteobacteria; Gammaproteobacteria; Enterobacterales; Enterobacteriaceae; Escherichia
NZ_VEUL01000187.1	1855	2316	0	WP_000642478.1	FIB96_RS22980	GCF_006350815.1	sel1 repeat family protein			Escherichia coli	Bacteria; Proteobacteria; Gammaproteobacteria; Enterobacterales; Enterobacteriaceae; Escherichia
NZ_VEUL01000187.1	2537	2656	0	WP_001371797.1	FIB96_RS22985	GCF_006350815.1	hypothetical protein			Escherichia coli	Bacteria; Proteobacteria; Gammaproteobacteria; Enterobacterales; Enterobacteriaceae; Escherichia
NZ_VEUL01000187.1	2641	2934	1	WP_001324605.1	FIB96_RS22990	GCF_006350815.1	hypothetical protein	DUF2778		Escherichia coli	Bacteria; Proteobacteria; Gammaproteobacteria; Enterobacterales; Enterobacteriaceae; Escherichia
NZ_VEUL01000187.1	3023	3358	0	WP_140245574.1	FIB96_RS22995	GCF_006350815.1	hypothetical protein	Imm57		Escherichia coli	Bacteria; Proteobacteria; Gammaproteobacteria; Enterobacterales; Enterobacteriaceae; Escherichia
NZ_AWZT01000008.1	86994	87764	0	WP_036024032.1	F759_RS0110025	GCF_000472525.1	DNA mismatch repair protein MutS	Smr		Paraburkholderia dilworthii	Bacteria; Proteobacteria; Betaproteobacteria; Burkholderiales; Burkholderiaceae; Paraburkholderia
NZ_AWZT01000008.1	87966	88967	0	WP_027799735.1	F759_RS0110030	GCF_000472525.1	thioredoxin-disulfide reductase	Pyr_redox_2		Paraburkholderia dilworthii	Bacteria; Proteobacteria; Betaproteobacteria; Burkholderiales; Burkholderiaceae; Paraburkholderia
NZ_AWZT01000008.1	89328	91640	0	WP_027799736.1	F759_RS0110035	GCF_000472525.1	DNA translocase FtsK	TM+TM+TM+TM+FtsK_alpha+FtsK_SpoIIIE+FtsK_gamma		Paraburkholderia dilworthii	Bacteria; Proteobacteria; Betaproteobacteria; Burkholderiales; Burkholderiaceae; Paraburkholderia
NZ_AWZT01000008.1	92024	92755	0	WP_027799737.1	F759_RS0110040	GCF_000472525.1	outer membrane lipoprotein chaperone LolA	LolA		Paraburkholderia dilworthii	Bacteria; Proteobacteria; Betaproteobacteria; Burkholderiales; Burkholderiaceae; Paraburkholderia
NZ_AWZT01000008.1	92959	93870	0	WP_027799738.1	F759_RS0110045	GCF_000472525.1	LysR family transcriptional regulator	HTH_1+LysR_substrate		Paraburkholderia dilworthii	Bacteria; Proteobacteria; Betaproteobacteria; Burkholderiales; Burkholderiaceae; Paraburkholderia
NZ_AWZT01000008.1	94055	95044	0	WP_027799739.1	F759_RS0110050	GCF_000472525.1	agmatinase	Arginase		Paraburkholderia dilworthii	Bacteria; Proteobacteria; Betaproteobacteria; Burkholderiales; Burkholderiaceae; Paraburkholderia
NZ_AWZT01000008.1	95146	96462	0	WP_027799740.1	F759_RS0110055	GCF_000472525.1	putative hydroxymethylpyrimidine transporter CytX	TM+TM+TM+TM+TM+TM+TM+TM+TM+TM+TM+TM		Paraburkholderia dilworthii	Bacteria; Proteobacteria; Betaproteobacteria; Burkholderiales; Burkholderiaceae; Paraburkholderia
NZ_AWZT01000008.1	96773	98086	0	WP_027799741.1	F759_RS0110060	GCF_000472525.1	replication-associated recombination protein A	AAA+AAA_assoc_2+MgsA_C		Paraburkholderia dilworthii	Bacteria; Proteobacteria; Betaproteobacteria; Burkholderiales; Burkholderiaceae; Paraburkholderia
NZ_AWZT01000008.1	98148	99443	0	WP_027799742.1	F759_RS0110065	GCF_000472525.1	serine--tRNA ligase	Seryl_tRNA_N+tRNA-synt_2b		Paraburkholderia dilworthii	Bacteria; Proteobacteria; Betaproteobacteria; Burkholderiales; Burkholderiaceae; Paraburkholderia
NZ_AWZT01000008.1	100381	100569	0	WP_027799743.1	F759_RS0110075	GCF_000472525.1	hypothetical protein	T6SS_HCP	T6SSi_tssD	Paraburkholderia dilworthii	Bacteria; Proteobacteria; Betaproteobacteria; Burkholderiales; Burkholderiaceae; Paraburkholderia
NZ_AWZT01000008.1	100606	100887	1	WP_084534234.1	F759_RS40745	GCF_000472525.1	DUF2778 domain-containing protein	DUF2778		Paraburkholderia dilworthii	Bacteria; Proteobacteria; Betaproteobacteria; Burkholderiales; Burkholderiaceae; Paraburkholderia
NZ_AWZT01000008.1	100890	101189	0	WP_027799744.1	F759_RS37520	GCF_000472525.1	hypothetical protein	TM+TM		Paraburkholderia dilworthii	Bacteria; Proteobacteria; Betaproteobacteria; Burkholderiales; Burkholderiaceae; Paraburkholderia
NZ_AWZT01000008.1	102103	102888	0	WP_027799745.1	F759_RS0110085	GCF_000472525.1	type I methionyl aminopeptidase	Peptidase_M24		Paraburkholderia dilworthii	Bacteria; Proteobacteria; Betaproteobacteria; Burkholderiales; Burkholderiaceae; Paraburkholderia
NZ_AWZT01000008.1	103067	103600	0	WP_027799746.1	F759_RS0110090	GCF_000472525.1	N-acetyltransferase	Acetyltransf_1		Paraburkholderia dilworthii	Bacteria; Proteobacteria; Betaproteobacteria; Burkholderiales; Burkholderiaceae; Paraburkholderia
NZ_AWZT01000008.1	103804	104616	0	WP_027799747.1	F759_RS0110095	GCF_000472525.1	septum site-determining protein MinC	MinC_N+ASFV_J13L+MinC_C		Paraburkholderia dilworthii	Bacteria; Proteobacteria; Betaproteobacteria; Burkholderiales; Burkholderiaceae; Paraburkholderia
NZ_AWZT01000008.1	104719	105534	0	WP_027799748.1	F759_RS0110100	GCF_000472525.1	septum site-determining protein MinD	CbiA	Tad_tadZ	Paraburkholderia dilworthii	Bacteria; Proteobacteria; Betaproteobacteria; Burkholderiales; Burkholderiaceae; Paraburkholderia
NZ_AWZT01000008.1	105549	105803	0	WP_006048489.1	F759_RS0110105	GCF_000472525.1	cell division topological specificity factor MinE	MinE		Paraburkholderia dilworthii	Bacteria; Proteobacteria; Betaproteobacteria; Burkholderiales; Burkholderiaceae; Paraburkholderia
NZ_AWZT01000008.1	105876	107393	0	WP_027799749.1	F759_RS0110110	GCF_000472525.1	chloride channel protein	TM+TM+TM+TM+TM+TM+TM+TM+TM+TM		Paraburkholderia dilworthii	Bacteria; Proteobacteria; Betaproteobacteria; Burkholderiales; Burkholderiaceae; Paraburkholderia
NZ_AWZT01000008.1	107603	108607	0	WP_027799750.1	F759_RS0110115	GCF_000472525.1	lipopolysaccharide heptosyltransferase I	SP+Glyco_transf_9		Paraburkholderia dilworthii	Bacteria; Proteobacteria; Betaproteobacteria; Burkholderiales; Burkholderiaceae; Paraburkholderia
NZ_AWZT01000008.1	109345	109524	0	WP_027799751.1	F759_RS0110125	GCF_000472525.1	hypothetical protein	TM+TM		Paraburkholderia dilworthii	Bacteria; Proteobacteria; Betaproteobacteria; Burkholderiales; Burkholderiaceae; Paraburkholderia
NZ_AWZT01000008.1	109678	110985	0	WP_027799752.1	F759_RS0110130	GCF_000472525.1	MFS transporter	TM+TM+TM+TM+TM+TM+TM+TM+TM+TM+TM+TM		Paraburkholderia dilworthii	Bacteria; Proteobacteria; Betaproteobacteria; Burkholderiales; Burkholderiaceae; Paraburkholderia
NZ_ACXO01000027.1	65594	66175	0	WP_000813109.1	MBRIFRIK2000_RS0106370	GCF_000175755.1	DUF3251 domain-containing protein	DUF3251		Escherichia coli O157:H7 str. FRIK2000	Bacteria; Proteobacteria; Gammaproteobacteria; Enterobacterales; Enterobacteriaceae; Escherichia
NZ_ACXO01000027.1	66642	66734	0	WP_012139541.1	MBRIFRIK2000_RS1000000131020	GCF_000175755.1	hypothetical protein			Escherichia coli O157:H7 str. FRIK2000	Bacteria; Proteobacteria; Gammaproteobacteria; Enterobacterales; Enterobacteriaceae; Escherichia
NZ_ACXO01000027.1	66820	67182	0	WP_000665680.1	MBRIFRIK2000_RS0106375	GCF_000175755.1	DUF2810 domain-containing protein	DUF2810		Escherichia coli O157:H7 str. FRIK2000	Bacteria; Proteobacteria; Gammaproteobacteria; Enterobacterales; Enterobacteriaceae; Escherichia
NZ_ACXO01000027.1	67467	67676	0	WP_000517100.1	MBRIFRIK2000_RS0106380	GCF_000175755.1	hypothetical protein			Escherichia coli O157:H7 str. FRIK2000	Bacteria; Proteobacteria; Gammaproteobacteria; Enterobacterales; Enterobacteriaceae; Escherichia
NZ_ACXO01000027.1	67688	68275	0	WP_000228271.1	MBRIFRIK2000_RS0106385	GCF_000175755.1	MltR family transcriptional regulator	MtlR		Escherichia coli O157:H7 str. FRIK2000	Bacteria; Proteobacteria; Gammaproteobacteria; Enterobacterales; Enterobacteriaceae; Escherichia
NZ_ACXO01000027.1	68275	69423	0	WP_000645404.1	MBRIFRIK2000_RS0106390	GCF_000175755.1	mannitol-1-phosphate 5-dehydrogenase	Mannitol_dh+Mannitol_dh_C		Escherichia coli O157:H7 str. FRIK2000	Bacteria; Proteobacteria; Gammaproteobacteria; Enterobacterales; Enterobacteriaceae; Escherichia
NZ_ACXO01000027.1	69518	71431	0	WP_000093262.1	MBRIFRIK2000_RS0106395	GCF_000175755.1	PTS mannitol transporter subunit IICBA	PTS_EIIC+PTS_IIB+PTS_EIIA_2		Escherichia coli O157:H7 str. FRIK2000	Bacteria; Proteobacteria; Gammaproteobacteria; Enterobacterales; Enterobacteriaceae; Escherichia
NZ_ACXO01000027.1	71968	72330	0	WP_000479626.1	MBRIFRIK2000_RS0106400	GCF_000175755.1	DUF3302 domain-containing protein	DUF3302		Escherichia coli O157:H7 str. FRIK2000	Bacteria; Proteobacteria; Gammaproteobacteria; Enterobacterales; Enterobacteriaceae; Escherichia
NZ_ACXO01000027.1	72333	73469	0	WP_000364939.1	MBRIFRIK2000_RS0106405	GCF_000175755.1	hypothetical protein	HlyD	T1SS_mfp	Escherichia coli O157:H7 str. FRIK2000	Bacteria; Proteobacteria; Gammaproteobacteria; Enterobacterales; Enterobacteriaceae; Escherichia
NZ_ACXO01000027.1	73928	74365	0	WP_000763808.1	MBRIFRIK2000_RS0106410	GCF_000175755.1	hypothetical protein	Imm57		Escherichia coli O157:H7 str. FRIK2000	Bacteria; Proteobacteria; Gammaproteobacteria; Enterobacterales; Enterobacteriaceae; Escherichia
NZ_ACXO01000027.1	74454	74747	1	WP_071525005.1	MBRIFRIK2000_RS1000000131025	GCF_000175755.1	type IV secretion protein Rhs	DUF2778		Escherichia coli O157:H7 str. FRIK2000	Bacteria; Proteobacteria; Gammaproteobacteria; Enterobacterales; Enterobacteriaceae; Escherichia
NZ_ACXO01000027.1	74732	74905	0	WP_001333501.1	MBRIFRIK2000_RS1000000131030	GCF_000175755.1	hypothetical protein			Escherichia coli O157:H7 str. FRIK2000	Bacteria; Proteobacteria; Gammaproteobacteria; Enterobacterales; Enterobacteriaceae; Escherichia
NZ_ACXO01000027.1	75072	75533	0	WP_000642480.1	MBRIFRIK2000_RS0106415	GCF_000175755.1	sel1 repeat family protein			Escherichia coli O157:H7 str. FRIK2000	Bacteria; Proteobacteria; Gammaproteobacteria; Enterobacterales; Enterobacteriaceae; Escherichia
NZ_LXWE01000007.1	105714	107306	0	WP_067744472.1	A8B85_RS17935	GCF_001660395.1	replication initiation protein	Rep_3		Alteromonadaceae bacterium XY-R5	Bacteria; Proteobacteria; Gammaproteobacteria; Alteromonadales; Alteromonadaceae
NZ_LXWE01000007.1	109232	109624	0	WP_067744480.1	A8B85_RS17945	GCF_001660395.1	hypothetical protein	TM+TM		Alteromonadaceae bacterium XY-R5	Bacteria; Proteobacteria; Gammaproteobacteria; Alteromonadales; Alteromonadaceae
NZ_LXWE01000007.1	109999	110787	0	WP_067744484.1	A8B85_RS17950	GCF_001660395.1	hypothetical protein			Alteromonadaceae bacterium XY-R5	Bacteria; Proteobacteria; Gammaproteobacteria; Alteromonadales; Alteromonadaceae
NZ_LXWE01000007.1	110823	111152	0	WP_067744487.1	A8B85_RS17955	GCF_001660395.1	hypothetical protein	TM+TM+TM		Alteromonadaceae bacterium XY-R5	Bacteria; Proteobacteria; Gammaproteobacteria; Alteromonadales; Alteromonadaceae
NZ_LXWE01000007.1	111145	113205	0	WP_067744490.1	A8B85_RS17960	GCF_001660395.1	ATP-dependent helicase	AAA_19+UvrD_C+UvrD_C		Alteromonadaceae bacterium XY-R5	Bacteria; Proteobacteria; Gammaproteobacteria; Alteromonadales; Alteromonadaceae
NZ_LXWE01000007.1	113351	113914	0	WP_067744493.1	A8B85_RS17965	GCF_001660395.1	hypothetical protein			Alteromonadaceae bacterium XY-R5	Bacteria; Proteobacteria; Gammaproteobacteria; Alteromonadales; Alteromonadaceae
NZ_LXWE01000007.1	113914	114222	0	WP_067744496.1	A8B85_RS17970	GCF_001660395.1	hypothetical protein			Alteromonadaceae bacterium XY-R5	Bacteria; Proteobacteria; Gammaproteobacteria; Alteromonadales; Alteromonadaceae
NZ_LXWE01000007.1	114219	115064	0	WP_067744500.1	A8B85_RS17975	GCF_001660395.1	DNA/RNA non-specific endonuclease	SP+Endonuclease_NS		Alteromonadaceae bacterium XY-R5	Bacteria; Proteobacteria; Gammaproteobacteria; Alteromonadales; Alteromonadaceae
NZ_LXWE01000007.1	115151	115486	0	WP_067744503.1	A8B85_RS17980	GCF_001660395.1	hypothetical protein			Alteromonadaceae bacterium XY-R5	Bacteria; Proteobacteria; Gammaproteobacteria; Alteromonadales; Alteromonadaceae
NZ_LXWE01000007.1	116546	116974	0	WP_067744506.1	A8B85_RS17985	GCF_001660395.1	hypothetical protein	TM		Alteromonadaceae bacterium XY-R5	Bacteria; Proteobacteria; Gammaproteobacteria; Alteromonadales; Alteromonadaceae
NZ_LXWE01000007.1	116976	121532	1	WP_082925198.1	A8B85_RS17990	GCF_001660395.1	hypothetical protein	SP+RHS_repeat+RHS_repeat+RHS_repeat+RHS_repeat+RHS_repeat+RHS_repeat+RHS_repeat+RHS_repeat+RHS_repeat+RHS_repeat+RHS+DUF2778		Alteromonadaceae bacterium XY-R5	Bacteria; Proteobacteria; Gammaproteobacteria; Alteromonadales; Alteromonadaceae
NZ_LXWE01000007.1	122127	122309	0	WP_067744514.1	A8B85_RS17995	GCF_001660395.1	hypothetical protein			Alteromonadaceae bacterium XY-R5	Bacteria; Proteobacteria; Gammaproteobacteria; Alteromonadales; Alteromonadaceae
NZ_LXWE01000007.1	122614	123084	0	WP_067744518.1	A8B85_RS18000	GCF_001660395.1	hypothetical protein	SP		Alteromonadaceae bacterium XY-R5	Bacteria; Proteobacteria; Gammaproteobacteria; Alteromonadales; Alteromonadaceae
NZ_LXWE01000007.1	123204	123755	0	WP_082925199.1	A8B85_RS18005	GCF_001660395.1	hypothetical protein			Alteromonadaceae bacterium XY-R5	Bacteria; Proteobacteria; Gammaproteobacteria; Alteromonadales; Alteromonadaceae
NZ_LXWE01000007.1	123798	125033	0	WP_082925200.1	A8B85_RS18010	GCF_001660395.1	hypothetical protein			Alteromonadaceae bacterium XY-R5	Bacteria; Proteobacteria; Gammaproteobacteria; Alteromonadales; Alteromonadaceae
NZ_LXWE01000007.1	125107	125610	0	WP_067744521.1	A8B85_RS18015	GCF_001660395.1	hypothetical protein			Alteromonadaceae bacterium XY-R5	Bacteria; Proteobacteria; Gammaproteobacteria; Alteromonadales; Alteromonadaceae
NZ_LXWE01000007.1	125764	126174	0	WP_067744524.1	A8B85_RS18020	GCF_001660395.1	hypothetical protein			Alteromonadaceae bacterium XY-R5	Bacteria; Proteobacteria; Gammaproteobacteria; Alteromonadales; Alteromonadaceae
NZ_LXWE01000007.1	126229	126696	0	WP_067744527.1	A8B85_RS18025	GCF_001660395.1	hypothetical protein			Alteromonadaceae bacterium XY-R5	Bacteria; Proteobacteria; Gammaproteobacteria; Alteromonadales; Alteromonadaceae
NZ_LXWE01000007.1	126791	128281	0	WP_067744530.1	A8B85_RS18030	GCF_001660395.1	hypothetical protein			Alteromonadaceae bacterium XY-R5	Bacteria; Proteobacteria; Gammaproteobacteria; Alteromonadales; Alteromonadaceae
NZ_LXWE01000007.1	128336	128965	0	WP_067744533.1	A8B85_RS18035	GCF_001660395.1	hypothetical protein	SP+Phage_XkdX		Alteromonadaceae bacterium XY-R5	Bacteria; Proteobacteria; Gammaproteobacteria; Alteromonadales; Alteromonadaceae
NZ_LXWE01000007.1	129128	129400	0	WP_067744536.1	A8B85_RS18040	GCF_001660395.1	HU family DNA-binding protein	Bac_DNA_binding		Alteromonadaceae bacterium XY-R5	Bacteria; Proteobacteria; Gammaproteobacteria; Alteromonadales; Alteromonadaceae
NZ_AURX01000012.1	1	787	0	WP_077694540.1	M921_RS0105415	GCF_000467245.1	hypothetical protein	RHS+Ntox34		Shigella dysenteriae SD1D	Bacteria; Proteobacteria; Gammaproteobacteria; Enterobacterales; Enterobacteriaceae; Shigella
NZ_AURX01000012.1	808	1650	0	WP_000072850.1	M921_RS0105420	GCF_000467245.1	hypothetical protein	HEAT_2+HEAT_2+HEAT_2		Shigella dysenteriae SD1D	Bacteria; Proteobacteria; Gammaproteobacteria; Enterobacterales; Enterobacteriaceae; Shigella
NZ_AURX01000012.1	1693	2637	0	WP_074180529.1	M921_RS0105425	GCF_000467245.1	RHS repeat protein	RHS		Shigella dysenteriae SD1D	Bacteria; Proteobacteria; Gammaproteobacteria; Enterobacterales; Enterobacteriaceae; Shigella
NZ_AURX01000012.1	2649	3110	0	WP_000649345.1	M921_RS0105430	GCF_000467245.1	sel1 repeat family protein	SP		Shigella dysenteriae SD1D	Bacteria; Proteobacteria; Gammaproteobacteria; Enterobacterales; Enterobacteriaceae; Shigella
NZ_AURX01000012.1	3277	3450	0	WP_077249016.1	M921_RS1000000125290	GCF_000467245.1	type IV secretion protein Rhs			Shigella dysenteriae SD1D	Bacteria; Proteobacteria; Gammaproteobacteria; Enterobacterales; Enterobacteriaceae; Shigella
NZ_AURX01000012.1	3435	3728	1	WP_001324605.1	M921_RS1000000125295	GCF_000467245.1	hypothetical protein	DUF2778		Shigella dysenteriae SD1D	Bacteria; Proteobacteria; Gammaproteobacteria; Enterobacterales; Enterobacteriaceae; Shigella
NZ_AURX01000012.1	3817	4254	0	WP_000763788.1	M921_RS0105435	GCF_000467245.1	hypothetical protein	SP+Imm57		Shigella dysenteriae SD1D	Bacteria; Proteobacteria; Gammaproteobacteria; Enterobacterales; Enterobacteriaceae; Shigella
NZ_AURX01000012.1	4714	5850	0	WP_000364939.1	M921_RS0105440	GCF_000467245.1	hypothetical protein	HlyD	T1SS_mfp	Shigella dysenteriae SD1D	Bacteria; Proteobacteria; Gammaproteobacteria; Enterobacterales; Enterobacteriaceae; Shigella
NZ_AURX01000012.1	5853	6215	0	WP_000479624.1	M921_RS0105445	GCF_000467245.1	DUF3302 domain-containing protein	DUF3302		Shigella dysenteriae SD1D	Bacteria; Proteobacteria; Gammaproteobacteria; Enterobacterales; Enterobacteriaceae; Shigella
NZ_AURX01000012.1	6752	8665	0	WP_000093247.1	M921_RS0105450	GCF_000467245.1	PTS mannitol transporter subunit IIABC	PTS_EIIC+PTS_IIB+PTS_EIIA_2		Shigella dysenteriae SD1D	Bacteria; Proteobacteria; Gammaproteobacteria; Enterobacterales; Enterobacteriaceae; Shigella
NZ_AURX01000012.1	8895	10043	0	WP_000645420.1	M921_RS0105455	GCF_000467245.1	mannitol-1-phosphate 5-dehydrogenase	Mannitol_dh+Mannitol_dh_C		Shigella dysenteriae SD1D	Bacteria; Proteobacteria; Gammaproteobacteria; Enterobacterales; Enterobacteriaceae; Shigella
NZ_AURX01000012.1	10043	10630	0	WP_000228269.1	M921_RS0105460	GCF_000467245.1	MltR family transcriptional regulator	MtlR		Shigella dysenteriae SD1D	Bacteria; Proteobacteria; Gammaproteobacteria; Enterobacterales; Enterobacteriaceae; Shigella
NZ_AURX01000012.1	10642	10851	0	WP_000517100.1	M921_RS0105465	GCF_000467245.1	hypothetical protein			Shigella dysenteriae SD1D	Bacteria; Proteobacteria; Gammaproteobacteria; Enterobacterales; Enterobacteriaceae; Shigella
NZ_AURX01000012.1	11136	11498	0	WP_000665676.1	M921_RS0105470	GCF_000467245.1	YibL family ribosome-associated protein	DUF2810		Shigella dysenteriae SD1D	Bacteria; Proteobacteria; Gammaproteobacteria; Enterobacterales; Enterobacteriaceae; Shigella
NZ_AURX01000012.1	11584	11676	0	WP_012136305.1	M921_RS1000000125305	GCF_000467245.1	hypothetical protein			Shigella dysenteriae SD1D	Bacteria; Proteobacteria; Gammaproteobacteria; Enterobacterales; Enterobacteriaceae; Shigella
NZ_NMIY01000078.1	1	311	0	WP_032150089.1	BEH07_RS24390	GCF_002512605.1	hypothetical protein	Imm57		Escherichia coli	Bacteria; Proteobacteria; Gammaproteobacteria; Enterobacterales; Enterobacteriaceae; Escherichia
NZ_NMIY01000078.1	400	693	1	WP_001324605.1	BEH07_RS24395	GCF_002512605.1	hypothetical protein	DUF2778		Escherichia coli	Bacteria; Proteobacteria; Gammaproteobacteria; Enterobacterales; Enterobacteriaceae; Escherichia
NZ_NMIY01000078.1	678	797	0	WP_001371797.1	BEH07_RS24400	GCF_002512605.1	hypothetical protein			Escherichia coli	Bacteria; Proteobacteria; Gammaproteobacteria; Enterobacterales; Enterobacteriaceae; Escherichia
NZ_NMIY01000078.1	1018	1479	0	WP_000642490.1	BEH07_RS24405	GCF_002512605.1	sel1 repeat family protein			Escherichia coli	Bacteria; Proteobacteria; Gammaproteobacteria; Enterobacterales; Enterobacteriaceae; Escherichia
LT799040.1	3024506	3025471	0	SKC19540.1	SAMN05216168_2965	GCA_900168185.1	glucokinase	Glucokinase		Kosakonia oryzae	Bacteria; Proteobacteria; Gammaproteobacteria; Enterobacterales; Enterobacteriaceae; Kosakonia
LT799040.1	3025468	3026196	0	SKC19543.1	SAMN05216168_2966	GCA_900168185.1	two component transcriptional regulator, LytTR family	Response_reg+LytTR		Kosakonia oryzae	Bacteria; Proteobacteria; Gammaproteobacteria; Enterobacterales; Enterobacteriaceae; Kosakonia
LT799040.1	3026209	3027891	0	SKC19546.1	SAMN05216168_2967	GCA_900168185.1	two-component system, LytT family, sensor kinase	TM+TM+TM+TM+TM+TM+GAF_3+His_kinase+HATPase_c		Kosakonia oryzae	Bacteria; Proteobacteria; Gammaproteobacteria; Enterobacterales; Enterobacteriaceae; Kosakonia
LT799040.1	3028279	3029520	0	SKC19549.1	SAMN05216168_2968	GCA_900168185.1	alanine-synthesizing transaminase	Aminotran_1_2		Kosakonia oryzae	Bacteria; Proteobacteria; Gammaproteobacteria; Enterobacterales; Enterobacteriaceae; Kosakonia
LT799040.1	3030215	3031738	0	SKC19552.1	SAMN05216168_2969	GCA_900168185.1	histidine ammonia-lyase	Lyase_aromatic		Kosakonia oryzae	Bacteria; Proteobacteria; Gammaproteobacteria; Enterobacterales; Enterobacteriaceae; Kosakonia
LT799040.1	3031835	3032482	0	SKC19556.1	SAMN05216168_2970	GCA_900168185.1	hypothetical protein	HTH_39		Kosakonia oryzae	Bacteria; Proteobacteria; Gammaproteobacteria; Enterobacterales; Enterobacteriaceae; Kosakonia
LT799040.1	3033067	3033564	0	SKC19560.1	SAMN05216168_2971	GCA_900168185.1	type VI secretion system protein ImpB	T6SS_VipA	T6SSi_tssB	Kosakonia oryzae	Bacteria; Proteobacteria; Gammaproteobacteria; Enterobacterales; Enterobacteriaceae; Kosakonia
LT799040.1	3033605	3034399	0	SKC19563.1	SAMN05216168_2972	GCA_900168185.1	Outer membrane protein OmpA	OmpA		Kosakonia oryzae	Bacteria; Proteobacteria; Gammaproteobacteria; Enterobacterales; Enterobacteriaceae; Kosakonia
LT799040.1	3034405	3034896	0	SKC19568.1	SAMN05216168_2973	GCA_900168185.1	type VI secretion system secreted protein Hcp	T6SS_HCP	T6SSi_tssD	Kosakonia oryzae	Bacteria; Proteobacteria; Gammaproteobacteria; Enterobacterales; Enterobacteriaceae; Kosakonia
LT799040.1	3035064	3037712	0	SKC19572.1	SAMN05216168_2974	GCA_900168185.1	type VI secretion system protein VasG	Clp_N+AAA+AAA_lid_9+AAA_2+ClpB_D2-small	T6SSi_tssH	Kosakonia oryzae	Bacteria; Proteobacteria; Gammaproteobacteria; Enterobacterales; Enterobacteriaceae; Kosakonia
LT799040.1	3037714	3038379	1	SKC19577.1	SAMN05216168_2975	GCA_900168185.1	Protein of unknown function	DUF2778		Kosakonia oryzae	Bacteria; Proteobacteria; Gammaproteobacteria; Enterobacterales; Enterobacteriaceae; Kosakonia
LT799040.1	3038651	3039103	0	SKC19583.1	SAMN05216168_2977	GCA_900168185.1	type VI secretion system protein	GPW_gp25	T6SSi_tssE	Kosakonia oryzae	Bacteria; Proteobacteria; Gammaproteobacteria; Enterobacterales; Enterobacteriaceae; Kosakonia
LT799040.1	3039319	3040701	0	SKC19587.1	SAMN05216168_2978	GCA_900168185.1	type VI secretion system protein VasL	ImpA_N+TM+VasL	T6SSi_tssA	Kosakonia oryzae	Bacteria; Proteobacteria; Gammaproteobacteria; Enterobacterales; Enterobacteriaceae; Kosakonia
LT799040.1	3041071	3041502	0	SKC19595.1	SAMN05216168_2979	GCA_900168185.1	Polyketide cyclase / dehydrase and lipid transport	Polyketide_cyc2		Kosakonia oryzae	Bacteria; Proteobacteria; Gammaproteobacteria; Enterobacterales; Enterobacteriaceae; Kosakonia
LT799040.1	3041503	3041955	0	SKC19598.1	SAMN05216168_2980	GCA_900168185.1	transcriptional regulator, MarR family	MarR		Kosakonia oryzae	Bacteria; Proteobacteria; Gammaproteobacteria; Enterobacterales; Enterobacteriaceae; Kosakonia
LT799040.1	3042143	3042634	0	SKC19602.1	SAMN05216168_2981	GCA_900168185.1	Protein of unknown function	TM+TM		Kosakonia oryzae	Bacteria; Proteobacteria; Gammaproteobacteria; Enterobacterales; Enterobacteriaceae; Kosakonia
LT799040.1	3042835	3043317	0	SKC19606.1	SAMN05216168_2982	GCA_900168185.1	glutathione peroxidase	GSHPx		Kosakonia oryzae	Bacteria; Proteobacteria; Gammaproteobacteria; Enterobacterales; Enterobacteriaceae; Kosakonia
LT799040.1	3043579	3044157	0	SKC19610.1	SAMN05216168_2983	GCA_900168185.1	cytochrome b561	TM+TM+TM+TM+TM		Kosakonia oryzae	Bacteria; Proteobacteria; Gammaproteobacteria; Enterobacterales; Enterobacteriaceae; Kosakonia
LT799040.1	3044171	3044716	0	SKC19615.1	SAMN05216168_2984	GCA_900168185.1	Tetratricopeptide repeat-containing protein	SP+TPR_1+TPR_17		Kosakonia oryzae	Bacteria; Proteobacteria; Gammaproteobacteria; Enterobacterales; Enterobacteriaceae; Kosakonia
LT799040.1	3044738	3045253	0	SKC19619.1	SAMN05216168_2985	GCA_900168185.1	RNA polymerase sigma-70 factor, ECF subfamily	Sigma70_r2+Sigma70_r4_2		Kosakonia oryzae	Bacteria; Proteobacteria; Gammaproteobacteria; Enterobacterales; Enterobacteriaceae; Kosakonia
LT799040.1	3045250	3046047	0	SKC19624.1	SAMN05216168_2986	GCA_900168185.1	hypothetical protein	TM		Kosakonia oryzae	Bacteria; Proteobacteria; Gammaproteobacteria; Enterobacterales; Enterobacteriaceae; Kosakonia
NZ_BDSB01000005.1	82140	82721	0	WP_024176616.1	JSC2016_RS02875	GCF_002157815.1	DUF3251 domain-containing protein	DUF3251		Escherichia coli	Bacteria; Proteobacteria; Gammaproteobacteria; Enterobacterales; Enterobacteriaceae; Escherichia
NZ_BDSB01000005.1	83189	83281	0	WP_012136305.1	JSC2016_RS02880	GCF_002157815.1	hypothetical protein			Escherichia coli	Bacteria; Proteobacteria; Gammaproteobacteria; Enterobacterales; Enterobacteriaceae; Escherichia
NZ_BDSB01000005.1	83367	83729	0	WP_000665676.1	JSC2016_RS02885	GCF_002157815.1	YibL family ribosome-associated protein	DUF2810		Escherichia coli	Bacteria; Proteobacteria; Gammaproteobacteria; Enterobacterales; Enterobacteriaceae; Escherichia
NZ_BDSB01000005.1	84014	84223	0	WP_000517100.1	JSC2016_RS02890	GCF_002157815.1	hypothetical protein			Escherichia coli	Bacteria; Proteobacteria; Gammaproteobacteria; Enterobacterales; Enterobacteriaceae; Escherichia
NZ_BDSB01000005.1	84235	84822	0	WP_000228269.1	JSC2016_RS02895	GCF_002157815.1	MltR family transcriptional regulator	MtlR		Escherichia coli	Bacteria; Proteobacteria; Gammaproteobacteria; Enterobacterales; Enterobacteriaceae; Escherichia
NZ_BDSB01000005.1	84822	85970	0	WP_000645420.1	JSC2016_RS02900	GCF_002157815.1	mannitol-1-phosphate 5-dehydrogenase	Mannitol_dh+Mannitol_dh_C		Escherichia coli	Bacteria; Proteobacteria; Gammaproteobacteria; Enterobacterales; Enterobacteriaceae; Escherichia
NZ_BDSB01000005.1	86200	88113	0	WP_000093247.1	JSC2016_RS02905	GCF_002157815.1	PTS mannitol transporter subunit IIABC	PTS_EIIC+PTS_IIB+PTS_EIIA_2		Escherichia coli	Bacteria; Proteobacteria; Gammaproteobacteria; Enterobacterales; Enterobacteriaceae; Escherichia
NZ_BDSB01000005.1	88650	89012	0	WP_000479624.1	JSC2016_RS02910	GCF_002157815.1	DUF3302 domain-containing protein	DUF3302		Escherichia coli	Bacteria; Proteobacteria; Gammaproteobacteria; Enterobacterales; Enterobacteriaceae; Escherichia
NZ_BDSB01000005.1	89015	90151	0	WP_000364939.1	JSC2016_RS02915	GCF_002157815.1	hypothetical protein	HlyD	T1SS_mfp	Escherichia coli	Bacteria; Proteobacteria; Gammaproteobacteria; Enterobacterales; Enterobacteriaceae; Escherichia
NZ_BDSB01000005.1	90611	91048	0	WP_000763814.1	JSC2016_RS02920	GCF_002157815.1	hypothetical protein	Imm57		Escherichia coli	Bacteria; Proteobacteria; Gammaproteobacteria; Enterobacterales; Enterobacteriaceae; Escherichia
NZ_BDSB01000005.1	91137	91430	1	WP_001324605.1	JSC2016_RS02925	GCF_002157815.1	hypothetical protein	DUF2778		Escherichia coli	Bacteria; Proteobacteria; Gammaproteobacteria; Enterobacterales; Enterobacteriaceae; Escherichia
NZ_BDSB01000005.1	91415	91588	0	WP_001333501.1	JSC2016_RS02930	GCF_002157815.1	hypothetical protein			Escherichia coli	Bacteria; Proteobacteria; Gammaproteobacteria; Enterobacterales; Enterobacteriaceae; Escherichia
NZ_BDSB01000005.1	91755	92216	0	WP_086977224.1	JSC2016_RS02940	GCF_002157815.1	sel1 repeat family protein	SP		Escherichia coli	Bacteria; Proteobacteria; Gammaproteobacteria; Enterobacterales; Enterobacteriaceae; Escherichia
NZ_BDSB01000005.1	92605	95571	0	WP_001138014.1	JSC2016_RS02950	GCF_002157815.1	Tn3-like element TnAs1 family transposase	DUF4158+DDE_Tnp_Tn3		Escherichia coli	Bacteria; Proteobacteria; Gammaproteobacteria; Enterobacterales; Enterobacteriaceae; Escherichia
NZ_BDSB01000005.1	95575	96135	0	WP_001161490.1	JSC2016_RS02955	GCF_002157815.1	transposase	Resolvase+HTH_7		Escherichia coli	Bacteria; Proteobacteria; Gammaproteobacteria; Enterobacterales; Enterobacteriaceae; Escherichia
NZ_BDSB01000005.1	96445	98022	0	WP_001323889.1	JSC2016_RS02960	GCF_002157815.1	PAS domain S-box protein	PAS_3+HAMP+MCPsignal		Escherichia coli	Bacteria; Proteobacteria; Gammaproteobacteria; Enterobacterales; Enterobacteriaceae; Escherichia
NZ_BDSB01000005.1	98170	98811	0	WP_086977226.1	JSC2016_RS02965	GCF_002157815.1	RHS repeat protein	RHS		Escherichia coli	Bacteria; Proteobacteria; Gammaproteobacteria; Enterobacterales; Enterobacteriaceae; Escherichia
NZ_BDSB01000005.1	98859	99701	0	WP_000072850.1	JSC2016_RS02970	GCF_002157815.1	hypothetical protein	HEAT_2+HEAT_2+HEAT_2		Escherichia coli	Bacteria; Proteobacteria; Gammaproteobacteria; Enterobacterales; Enterobacteriaceae; Escherichia
NZ_BDSB01000005.1	99722	100482	0	WP_077762037.1	JSC2016_RS02975	GCF_002157815.1	hypothetical protein	RHS+Ntox34		Escherichia coli	Bacteria; Proteobacteria; Gammaproteobacteria; Enterobacterales; Enterobacteriaceae; Escherichia
NZ_LEEL01000044.1	331199	331954	0	WP_047344352.1	ABR24_RS14810	GCF_001023295.1	alpha/beta hydrolase	Abhydrolase_1		Enterobacter kobei	Bacteria; Proteobacteria; Gammaproteobacteria; Enterobacterales; Enterobacteriaceae; Enterobacter; Enterobacter cloacae complex
NZ_LEEL01000044.1	332041	332214	0	WP_014883956.1	ABR24_RS23845	GCF_001023295.1	DUF2566 domain-containing protein	Toxin_GhoT_OrtT		Enterobacter kobei	Bacteria; Proteobacteria; Gammaproteobacteria; Enterobacterales; Enterobacteriaceae; Enterobacter; Enterobacter cloacae complex
NZ_LEEL01000044.1	332397	333821	0	WP_047344353.1	ABR24_RS14815	GCF_001023295.1	aminobutyraldehyde dehydrogenase	Aldedh		Enterobacter kobei	Bacteria; Proteobacteria; Gammaproteobacteria; Enterobacterales; Enterobacteriaceae; Enterobacter; Enterobacter cloacae complex
NZ_LEEL01000044.1	333846	334652	0	WP_045135193.1	ABR24_RS14820	GCF_001023295.1	ABC transporter permease	TM+TM+TM+TM+TM+TM		Enterobacter kobei	Bacteria; Proteobacteria; Gammaproteobacteria; Enterobacterales; Enterobacteriaceae; Enterobacter; Enterobacter cloacae complex
NZ_LEEL01000044.1	334642	335586	0	WP_032636346.1	ABR24_RS14825	GCF_001023295.1	ABC transporter permease	TM+TM+TM+TM+TM+TM+TM		Enterobacter kobei	Bacteria; Proteobacteria; Gammaproteobacteria; Enterobacterales; Enterobacteriaceae; Enterobacter; Enterobacter cloacae complex
NZ_LEEL01000044.1	335588	336601	0	WP_047344354.1	ABR24_RS14830	GCF_001023295.1	ABC transporter ATP-binding protein	ABC_tran+TOBE_2	T1SS_abc	Enterobacter kobei	Bacteria; Proteobacteria; Gammaproteobacteria; Enterobacterales; Enterobacteriaceae; Enterobacter; Enterobacter cloacae complex
NZ_LEEL01000044.1	336619	337764	0	WP_047344355.1	ABR24_RS14835	GCF_001023295.1	spermidine/putrescine ABC transporter substrate-binding protein	SP+SBP_bac_8		Enterobacter kobei	Bacteria; Proteobacteria; Gammaproteobacteria; Enterobacterales; Enterobacteriaceae; Enterobacter; Enterobacter cloacae complex
NZ_LEEL01000044.1	338036	339445	0	WP_047344356.1	ABR24_RS14840	GCF_001023295.1	PLP-dependent aminotransferase family protein	GntR+Aminotran_1_2		Enterobacter kobei	Bacteria; Proteobacteria; Gammaproteobacteria; Enterobacterales; Enterobacteriaceae; Enterobacter; Enterobacter cloacae complex
NZ_LEEL01000044.1	339528	339716	0	WP_023330507.1	ABR24_RS23850	GCF_001023295.1	hypothetical protein			Enterobacter kobei	Bacteria; Proteobacteria; Gammaproteobacteria; Enterobacterales; Enterobacteriaceae; Enterobacter; Enterobacter cloacae complex
NZ_LEEL01000044.1	340142	340624	0	WP_045135192.1	ABR24_RS14845	GCF_001023295.1	type VI secretion system tube protein Hcp	T6SS_HCP	T6SSi_tssD	Enterobacter kobei	Bacteria; Proteobacteria; Gammaproteobacteria; Enterobacterales; Enterobacteriaceae; Enterobacter; Enterobacter cloacae complex
NZ_LEEL01000044.1	340621	341100	1	WP_014883965.1	ABR24_RS24485	GCF_001023295.1	DUF2778 domain-containing protein	DUF2778		Enterobacter kobei	Bacteria; Proteobacteria; Gammaproteobacteria; Enterobacterales; Enterobacteriaceae; Enterobacter; Enterobacter cloacae complex
NZ_LEEL01000044.1	341100	341330	0	WP_045135191.1	ABR24_RS14850	GCF_001023295.1	hypothetical protein	TM+TM		Enterobacter kobei	Bacteria; Proteobacteria; Gammaproteobacteria; Enterobacterales; Enterobacteriaceae; Enterobacter; Enterobacter cloacae complex
NZ_LEEL01000044.1	341485	342885	0	WP_047344357.1	ABR24_RS14855	GCF_001023295.1	cytochrome ubiquinol oxidase subunit I	TM+TM+TM+TM+TM+TM+TM+TM+TM		Enterobacter kobei	Bacteria; Proteobacteria; Gammaproteobacteria; Enterobacterales; Enterobacteriaceae; Enterobacter; Enterobacter cloacae complex
NZ_LEEL01000044.1	342885	343895	0	WP_023330508.1	ABR24_RS14860	GCF_001023295.1	cytochrome d ubiquinol oxidase subunit II	Cyt_bd_oxida_II		Enterobacter kobei	Bacteria; Proteobacteria; Gammaproteobacteria; Enterobacterales; Enterobacteriaceae; Enterobacter; Enterobacter cloacae complex
NZ_LEEL01000044.1	343895	344023	0	WP_023330509.1	ABR24_RS23855	GCF_001023295.1	DUF2474 domain-containing protein	DUF2474		Enterobacter kobei	Bacteria; Proteobacteria; Gammaproteobacteria; Enterobacterales; Enterobacteriaceae; Enterobacter; Enterobacter cloacae complex
NZ_LEEL01000044.1	344150	344587	0	WP_014883970.1	ABR24_RS14865	GCF_001023295.1	heat-inducible protein	META		Enterobacter kobei	Bacteria; Proteobacteria; Gammaproteobacteria; Enterobacterales; Enterobacteriaceae; Enterobacter; Enterobacter cloacae complex
NZ_LEEL01000044.1	344588	344854	0	WP_023330510.1	ABR24_RS14870	GCF_001023295.1	DUF333 domain-containing protein	SP+DUF333		Enterobacter kobei	Bacteria; Proteobacteria; Gammaproteobacteria; Enterobacterales; Enterobacteriaceae; Enterobacter; Enterobacter cloacae complex
NZ_LEEL01000044.1	345125	348649	0	WP_047344358.1	ABR24_RS14875	GCF_001023295.1	pyruvate:ferredoxin (flavodoxin) oxidoreductase	POR_N+PFOR_II+POR+EKR+Fer4_16+TPP_enzyme_C		Enterobacter kobei	Bacteria; Proteobacteria; Gammaproteobacteria; Enterobacterales; Enterobacteriaceae; Enterobacter; Enterobacter cloacae complex
NZ_LEEL01000044.1	349038	350147	0	WP_032636339.1	ABR24_RS14880	GCF_001023295.1	porin OmpS2	SP+Porin_1		Enterobacter kobei	Bacteria; Proteobacteria; Gammaproteobacteria; Enterobacterales; Enterobacteriaceae; Enterobacter; Enterobacter cloacae complex
NZ_LEEL01000044.1	350193	350615	0	WP_047344359.1	ABR24_RS14885	GCF_001023295.1	GFA family protein	GFA		Enterobacter kobei	Bacteria; Proteobacteria; Gammaproteobacteria; Enterobacterales; Enterobacteriaceae; Enterobacter; Enterobacter cloacae complex
NZ_LEEL01000044.1	350618	350815	0	WP_014883975.1	ABR24_RS14890	GCF_001023295.1	hypothetical protein	SP		Enterobacter kobei	Bacteria; Proteobacteria; Gammaproteobacteria; Enterobacterales; Enterobacteriaceae; Enterobacter; Enterobacter cloacae complex
NZ_FLYV01000022.1	154	273	0	WP_001371797.1	BUA58_RS13725	GCF_900093985.1	hypothetical protein			Escherichia coli	Bacteria; Proteobacteria; Gammaproteobacteria; Enterobacterales; Enterobacteriaceae; Escherichia
NZ_FLYV01000022.1	258	551	1	WP_071600956.1	BUA58_RS13730	GCF_900093985.1	type IV secretion protein Rhs	DUF2778		Escherichia coli	Bacteria; Proteobacteria; Gammaproteobacteria; Enterobacterales; Enterobacteriaceae; Escherichia
NZ_FLYV01000022.1	640	1077	0	WP_000763808.1	BUA58_RS13735	GCF_900093985.1	hypothetical protein	Imm57		Escherichia coli	Bacteria; Proteobacteria; Gammaproteobacteria; Enterobacterales; Enterobacteriaceae; Escherichia
NZ_FLYV01000022.1	1537	2673	0	WP_000364939.1	BUA58_RS13740	GCF_900093985.1	hypothetical protein	HlyD	T1SS_mfp	Escherichia coli	Bacteria; Proteobacteria; Gammaproteobacteria; Enterobacterales; Enterobacteriaceae; Escherichia
NZ_FLYV01000022.1	2676	3038	0	WP_000479624.1	BUA58_RS13745	GCF_900093985.1	DUF3302 domain-containing protein	DUF3302		Escherichia coli	Bacteria; Proteobacteria; Gammaproteobacteria; Enterobacterales; Enterobacteriaceae; Escherichia
NZ_FLYV01000022.1	3575	5488	0	WP_000093247.1	BUA58_RS13750	GCF_900093985.1	PTS mannitol transporter subunit IIABC	PTS_EIIC+PTS_IIB+PTS_EIIA_2		Escherichia coli	Bacteria; Proteobacteria; Gammaproteobacteria; Enterobacterales; Enterobacteriaceae; Escherichia
NZ_FLYV01000022.1	5718	6866	0	WP_072859347.1	BUA58_RS13755	GCF_900093985.1	mannitol-1-phosphate 5-dehydrogenase	Mannitol_dh+Mannitol_dh_C		Escherichia coli	Bacteria; Proteobacteria; Gammaproteobacteria; Enterobacterales; Enterobacteriaceae; Escherichia
NZ_FLYV01000022.1	6866	7453	0	WP_000228269.1	BUA58_RS13760	GCF_900093985.1	MltR family transcriptional regulator	MtlR		Escherichia coli	Bacteria; Proteobacteria; Gammaproteobacteria; Enterobacterales; Enterobacteriaceae; Escherichia
NZ_FLYV01000022.1	7465	7674	0	WP_000517100.1	BUA58_RS13765	GCF_900093985.1	hypothetical protein			Escherichia coli	Bacteria; Proteobacteria; Gammaproteobacteria; Enterobacterales; Enterobacteriaceae; Escherichia
NZ_FLYV01000022.1	7959	8321	0	WP_072859348.1	BUA58_RS13770	GCF_900093985.1	YibL family ribosome-associated protein	DUF2810		Escherichia coli	Bacteria; Proteobacteria; Gammaproteobacteria; Enterobacterales; Enterobacteriaceae; Escherichia
NZ_FLYV01000022.1	8693	10348	0	WP_001295233.1	BUA58_RS13780	GCF_900093985.1	L-lactate permease	Lactate_perm		Escherichia coli	Bacteria; Proteobacteria; Gammaproteobacteria; Enterobacterales; Enterobacteriaceae; Escherichia
NZ_FLYV01000022.1	10348	11124	0	WP_000636500.1	BUA58_RS13785	GCF_900093985.1	dual role activator/repressor for lldPRD operon	GntR+FCD		Escherichia coli	Bacteria; Proteobacteria; Gammaproteobacteria; Enterobacterales; Enterobacteriaceae; Escherichia
NZ_BFLW01000052.1	1178	2020	0	WP_000072850.1	FFB13_RS06760	GCF_005384705.1	hypothetical protein	HEAT_2+HEAT_2+HEAT_2		Escherichia coli	Bacteria; Proteobacteria; Gammaproteobacteria; Enterobacterales; Enterobacteriaceae; Escherichia
NZ_BFLW01000052.1	2173	3006	0	WP_001346013.1	FFB13_RS06765	GCF_005384705.1	RHS repeat protein	RHS		Escherichia coli	Bacteria; Proteobacteria; Gammaproteobacteria; Enterobacterales; Enterobacteriaceae; Escherichia
NZ_BFLW01000052.1	3018	3479	0	WP_000642489.1	FFB13_RS06770	GCF_005384705.1	sel1 repeat family protein			Escherichia coli	Bacteria; Proteobacteria; Gammaproteobacteria; Enterobacterales; Enterobacteriaceae; Escherichia
NZ_BFLW01000052.1	3700	3819	0	WP_071597214.1	FFB13_RS06775	GCF_005384705.1	type IV secretion protein Rhs			Escherichia coli	Bacteria; Proteobacteria; Gammaproteobacteria; Enterobacterales; Enterobacteriaceae; Escherichia
NZ_BFLW01000052.1	3804	4097	1	WP_001324605.1	FFB13_RS06780	GCF_005384705.1	hypothetical protein	DUF2778		Escherichia coli	Bacteria; Proteobacteria; Gammaproteobacteria; Enterobacterales; Enterobacteriaceae; Escherichia
NZ_BFLW01000052.1	4186	4623	0	WP_000763808.1	FFB13_RS06785	GCF_005384705.1	hypothetical protein	Imm57		Escherichia coli	Bacteria; Proteobacteria; Gammaproteobacteria; Enterobacterales; Enterobacteriaceae; Escherichia
NZ_BFLW01000052.1	5083	6219	0	WP_016246672.1	FFB13_RS06790	GCF_005384705.1	HlyD family secretion protein	SP+TM+Biotin_lipoyl_2+HlyD_3	T1SS_mfp+T1SS_mfp	Escherichia coli	Bacteria; Proteobacteria; Gammaproteobacteria; Enterobacterales; Enterobacteriaceae; Escherichia
NZ_BFLW01000052.1	6222	6584	0	WP_000479624.1	FFB13_RS06795	GCF_005384705.1	DUF3302 domain-containing protein	DUF3302		Escherichia coli	Bacteria; Proteobacteria; Gammaproteobacteria; Enterobacterales; Enterobacteriaceae; Escherichia
NZ_BFLW01000052.1	7121	9034	0	WP_000093247.1	FFB13_RS06800	GCF_005384705.1	PTS mannitol transporter subunit IICBA	PTS_EIIC+PTS_IIB+PTS_EIIA_2		Escherichia coli	Bacteria; Proteobacteria; Gammaproteobacteria; Enterobacterales; Enterobacteriaceae; Escherichia
NZ_BFLW01000052.1	9264	10412	0	WP_000645420.1	FFB13_RS06805	GCF_005384705.1	mannitol-1-phosphate 5-dehydrogenase	Mannitol_dh+Mannitol_dh_C		Escherichia coli	Bacteria; Proteobacteria; Gammaproteobacteria; Enterobacterales; Enterobacteriaceae; Escherichia
NZ_BFLW01000052.1	10412	10999	0	WP_000228269.1	FFB13_RS06810	GCF_005384705.1	transcriptional repressor MtlR	MtlR		Escherichia coli	Bacteria; Proteobacteria; Gammaproteobacteria; Enterobacterales; Enterobacteriaceae; Escherichia
NZ_BFLW01000052.1	11011	11220	0	WP_000517100.1	FFB13_RS06815	GCF_005384705.1	hypothetical protein			Escherichia coli	Bacteria; Proteobacteria; Gammaproteobacteria; Enterobacterales; Enterobacteriaceae; Escherichia
NZ_BFLW01000052.1	11505	11867	0	WP_000665676.1	FFB13_RS06820	GCF_005384705.1	YibL family ribosome-associated protein	DUF2810		Escherichia coli	Bacteria; Proteobacteria; Gammaproteobacteria; Enterobacterales; Enterobacteriaceae; Escherichia
NZ_BFLW01000052.1	11953	12045	0	WP_012136305.1	FFB13_RS06825	GCF_005384705.1	hypothetical protein			Escherichia coli	Bacteria; Proteobacteria; Gammaproteobacteria; Enterobacterales; Enterobacteriaceae; Escherichia
NZ_BFLW01000052.1	12381	12596	0	WP_001395569.1	FFB13_RS06830	GCF_005384705.1	InsA protein	Zn_Tnp_IS1+HTH_Tnp_IS1		Escherichia coli	Bacteria; Proteobacteria; Gammaproteobacteria; Enterobacterales; Enterobacteriaceae; Escherichia
NZ_QJSQ01000025.1	50366	51142	0	WP_110387733.1	C7410_RS25890	GCF_003217075.1	molybdopterin-binding protein	Oxidored_molyb		Paraburkholderia silvatlantica	Bacteria; Proteobacteria; Betaproteobacteria; Burkholderiales; Burkholderiaceae; Paraburkholderia
NZ_QJSQ01000025.1	51246	51512	0	WP_110856740.1	C7410_RS25895	GCF_003217075.1	pentapeptide MXKDX repeat protein	SP		Paraburkholderia silvatlantica	Bacteria; Proteobacteria; Betaproteobacteria; Burkholderiales; Burkholderiaceae; Paraburkholderia
NZ_QJSQ01000025.1	51629	52066	0	WP_110387781.1	C7410_RS25900	GCF_003217075.1	hypothetical protein	TM+TM+TM		Paraburkholderia silvatlantica	Bacteria; Proteobacteria; Betaproteobacteria; Burkholderiales; Burkholderiaceae; Paraburkholderia
NZ_QJSQ01000025.1	52182	52520	0	WP_110856780.1	C7410_RS25905	GCF_003217075.1	hypothetical protein			Paraburkholderia silvatlantica	Bacteria; Proteobacteria; Betaproteobacteria; Burkholderiales; Burkholderiaceae; Paraburkholderia
NZ_QJSQ01000025.1	52615	54153	0	WP_110856741.1	C7410_RS25910	GCF_003217075.1	lytic transglycosylase F	SP+SBP_bac_3+SLT		Paraburkholderia silvatlantica	Bacteria; Proteobacteria; Betaproteobacteria; Burkholderiales; Burkholderiaceae; Paraburkholderia
NZ_QJSQ01000025.1	54264	54791	0	WP_110856742.1	C7410_RS25915	GCF_003217075.1	DNA-binding protein			Paraburkholderia silvatlantica	Bacteria; Proteobacteria; Betaproteobacteria; Burkholderiales; Burkholderiaceae; Paraburkholderia
NZ_QJSQ01000025.1	54856	56316	0	WP_110856781.1	C7410_RS25920	GCF_003217075.1	3-deoxy-D-arabino-heptulosonate 7-phosphate synthase			Paraburkholderia silvatlantica	Bacteria; Proteobacteria; Betaproteobacteria; Burkholderiales; Burkholderiaceae; Paraburkholderia
NZ_QJSQ01000025.1	56351	57259	0	WP_110856743.1	C7410_RS25925	GCF_003217075.1	hypothetical protein	CLP_protease+LprI		Paraburkholderia silvatlantica	Bacteria; Proteobacteria; Betaproteobacteria; Burkholderiales; Burkholderiaceae; Paraburkholderia
NZ_QJSQ01000025.1	57301	57813	0	WP_110856744.1	C7410_RS25930	GCF_003217075.1	hypothetical protein	SP		Paraburkholderia silvatlantica	Bacteria; Proteobacteria; Betaproteobacteria; Burkholderiales; Burkholderiaceae; Paraburkholderia
NZ_QJSQ01000025.1	58081	59679	0	WP_110856745.1	C7410_RS25935	GCF_003217075.1	EAL domain-containing protein	SP+CSS-motif+TM+EAL		Paraburkholderia silvatlantica	Bacteria; Proteobacteria; Betaproteobacteria; Burkholderiales; Burkholderiaceae; Paraburkholderia
NZ_QJSQ01000025.1	59874	60227	1	WP_110856746.1	C7410_RS25940	GCF_003217075.1	hypothetical protein	DUF2778		Paraburkholderia silvatlantica	Bacteria; Proteobacteria; Betaproteobacteria; Burkholderiales; Burkholderiaceae; Paraburkholderia
NZ_QJSQ01000025.1	60208	60468	0	WP_110387725.1	C7410_RS25945	GCF_003217075.1	hypothetical protein	SP+TM		Paraburkholderia silvatlantica	Bacteria; Proteobacteria; Betaproteobacteria; Burkholderiales; Burkholderiaceae; Paraburkholderia
NZ_QJSQ01000025.1	60450	62957	0	WP_110856747.1	C7410_RS25950	GCF_003217075.1	penicillin acylase family protein	SP+Penicil_amidase		Paraburkholderia silvatlantica	Bacteria; Proteobacteria; Betaproteobacteria; Burkholderiales; Burkholderiaceae; Paraburkholderia
NZ_QJSQ01000025.1	63189	63392	0	WP_110387778.1	C7410_RS25955	GCF_003217075.1	DUF3079 domain-containing protein	DUF3079		Paraburkholderia silvatlantica	Bacteria; Proteobacteria; Betaproteobacteria; Burkholderiales; Burkholderiaceae; Paraburkholderia
NZ_QJSQ01000025.1	63402	64181	0	WP_110387723.1	C7410_RS25960	GCF_003217075.1	3-oxoacyl-ACP reductase	adh_short_C2		Paraburkholderia silvatlantica	Bacteria; Proteobacteria; Betaproteobacteria; Burkholderiales; Burkholderiaceae; Paraburkholderia
NZ_QJSQ01000025.1	64336	65232	0	WP_110856748.1	C7410_RS25965	GCF_003217075.1	AraC family transcriptional regulator	AraC_N+HTH_18		Paraburkholderia silvatlantica	Bacteria; Proteobacteria; Betaproteobacteria; Burkholderiales; Burkholderiaceae; Paraburkholderia
NZ_QJSQ01000025.1	65309	66088	0	WP_110387721.1	C7410_RS25970	GCF_003217075.1	ABC transporter substrate-binding protein	SP+SBP_bac_3		Paraburkholderia silvatlantica	Bacteria; Proteobacteria; Betaproteobacteria; Burkholderiales; Burkholderiaceae; Paraburkholderia
NZ_QJSQ01000025.1	66842	68020	0	WP_110856749.1	C7410_RS25975	GCF_003217075.1	GGDEF domain-containing protein	TM+TM+TM+TM+TM+TM+TM+GGDEF		Paraburkholderia silvatlantica	Bacteria; Proteobacteria; Betaproteobacteria; Burkholderiales; Burkholderiaceae; Paraburkholderia
NZ_QJSQ01000025.1	68338	68829	0	WP_110856750.1	C7410_RS25980	GCF_003217075.1	hypothetical protein	SP+LEA_2		Paraburkholderia silvatlantica	Bacteria; Proteobacteria; Betaproteobacteria; Burkholderiales; Burkholderiaceae; Paraburkholderia
NZ_QJSQ01000025.1	68882	69130	0	WP_110856751.1	C7410_RS25985	GCF_003217075.1	hypothetical protein			Paraburkholderia silvatlantica	Bacteria; Proteobacteria; Betaproteobacteria; Burkholderiales; Burkholderiaceae; Paraburkholderia
NZ_QJSQ01000025.1	69351	69620	0	WP_110856752.1	C7410_RS25990	GCF_003217075.1	CsbD family protein	CsbD+TM		Paraburkholderia silvatlantica	Bacteria; Proteobacteria; Betaproteobacteria; Burkholderiales; Burkholderiaceae; Paraburkholderia
NZ_JSWY01000010.1	260220	260927	0	WP_046887988.1	OA44_RS05940	GCF_001006645.1	urea carboxylase	DUF1989		Enterobacter cloacae	Bacteria; Proteobacteria; Gammaproteobacteria; Enterobacterales; Enterobacteriaceae; Enterobacter; Enterobacter cloacae complex
NZ_JSWY01000010.1	260938	261570	0	WP_020688221.1	OA44_RS05945	GCF_001006645.1	urea carboxylase	DUF1989		Enterobacter cloacae	Bacteria; Proteobacteria; Gammaproteobacteria; Enterobacterales; Enterobacteriaceae; Enterobacter; Enterobacter cloacae complex
NZ_JSWY01000010.1	261722	265324	0	WP_046887961.1	OA44_RS05950	GCF_001006645.1	urea carboxylase	Biotin_carb_N+CPSase_L_D2+Biotin_carb_C+CT_A_B+CT_C_D+Biotin_lipoyl		Enterobacter cloacae	Bacteria; Proteobacteria; Gammaproteobacteria; Enterobacterales; Enterobacteriaceae; Enterobacter; Enterobacter cloacae complex
NZ_JSWY01000010.1	265321	267120	0	WP_046887962.1	OA44_RS05955	GCF_001006645.1	allophanate hydrolase	Amidase		Enterobacter cloacae	Bacteria; Proteobacteria; Gammaproteobacteria; Enterobacterales; Enterobacteriaceae; Enterobacter; Enterobacter cloacae complex
NZ_JSWY01000010.1	267135	267749	0	WP_046887963.1	OA44_RS05960	GCF_001006645.1	Tat proofreading chaperone DmsD	Nitrate_red_del		Enterobacter cloacae	Bacteria; Proteobacteria; Gammaproteobacteria; Enterobacterales; Enterobacteriaceae; Enterobacter; Enterobacter cloacae complex
NZ_JSWY01000010.1	267792	268646	0	WP_046887964.1	OA44_RS05965	GCF_001006645.1	dimethylsulfoxide reductase	TM+TM+TM+TM+TM+TM+TM+TM		Enterobacter cloacae	Bacteria; Proteobacteria; Gammaproteobacteria; Enterobacterales; Enterobacteriaceae; Enterobacter; Enterobacter cloacae complex
NZ_JSWY01000010.1	268648	269265	0	WP_046887965.1	OA44_RS05970	GCF_001006645.1	dimethylsulfoxide reductase, chain B	Fer4_9+Fer4_11		Enterobacter cloacae	Bacteria; Proteobacteria; Gammaproteobacteria; Enterobacterales; Enterobacteriaceae; Enterobacter; Enterobacter cloacae complex
NZ_JSWY01000010.1	269276	271714	0	WP_046887966.1	OA44_RS05975	GCF_001006645.1	dimethyl sulfoxide reductase subunit A	Molybdop_Fe4S4+Molybdopterin+Molydop_binding		Enterobacter cloacae	Bacteria; Proteobacteria; Gammaproteobacteria; Enterobacterales; Enterobacteriaceae; Enterobacter; Enterobacter cloacae complex
NZ_JSWY01000010.1	271861	272154	0	WP_046887967.1	OA44_RS05980	GCF_001006645.1	DUF1161 domain-containing protein	SP+DUF1161		Enterobacter cloacae	Bacteria; Proteobacteria; Gammaproteobacteria; Enterobacterales; Enterobacteriaceae; Enterobacter; Enterobacter cloacae complex
NZ_JSWY01000010.1	272328	272564	0	WP_046887968.1	OA44_RS05985	GCF_001006645.1	hypothetical protein	TM+TM		Enterobacter cloacae	Bacteria; Proteobacteria; Gammaproteobacteria; Enterobacterales; Enterobacteriaceae; Enterobacter; Enterobacter cloacae complex
NZ_JSWY01000010.1	272564	273043	1	WP_071843268.1	OA44_RS24990	GCF_001006645.1	DUF2778 domain-containing protein	DUF2778		Enterobacter cloacae	Bacteria; Proteobacteria; Gammaproteobacteria; Enterobacterales; Enterobacteriaceae; Enterobacter; Enterobacter cloacae complex
NZ_JSWY01000010.1	273040	273522	0	WP_046887969.1	OA44_RS05990	GCF_001006645.1	type VI secretion system tube protein Hcp	T6SS_HCP	T6SSi_tssD	Enterobacter cloacae	Bacteria; Proteobacteria; Gammaproteobacteria; Enterobacterales; Enterobacteriaceae; Enterobacter; Enterobacter cloacae complex
NZ_JSWY01000010.1	273770	274480	0	WP_080345984.1	OA44_RS05995	GCF_001006645.1	hypothetical protein	SP+UPF0257		Enterobacter cloacae	Bacteria; Proteobacteria; Gammaproteobacteria; Enterobacterales; Enterobacteriaceae; Enterobacter; Enterobacter cloacae complex
NZ_JSWY01000010.1	274498	275055	0	WP_013096794.1	OA44_RS06000	GCF_001006645.1	spermidine N1-acetyltransferase	Acetyltransf_3		Enterobacter cloacae	Bacteria; Proteobacteria; Gammaproteobacteria; Enterobacterales; Enterobacteriaceae; Enterobacter; Enterobacter cloacae complex
NZ_JSWY01000010.1	275055	275393	0	WP_013096793.1	OA44_RS06005	GCF_001006645.1	hypothetical protein	SP+DUF1283		Enterobacter cloacae	Bacteria; Proteobacteria; Gammaproteobacteria; Enterobacterales; Enterobacteriaceae; Enterobacter; Enterobacter cloacae complex
NZ_JSWY01000010.1	275547	275882	0	WP_046887971.1	OA44_RS06010	GCF_001006645.1	YnfA family protein	TM+TM+TM+TM		Enterobacter cloacae	Bacteria; Proteobacteria; Gammaproteobacteria; Enterobacterales; Enterobacteriaceae; Enterobacter; Enterobacter cloacae complex
NZ_JSWY01000010.1	275985	277199	0	WP_014831732.1	OA44_RS06015	GCF_001006645.1	D-galactonate dehydratase family protein	MR_MLE_N+MR_MLE_C		Enterobacter cloacae	Bacteria; Proteobacteria; Gammaproteobacteria; Enterobacterales; Enterobacteriaceae; Enterobacter; Enterobacter cloacae complex
NZ_JSWY01000010.1	277214	278233	0	WP_014831733.1	OA44_RS06020	GCF_001006645.1	Zn-dependent oxidoreductase	ADH_N+ADH_zinc_N		Enterobacter cloacae	Bacteria; Proteobacteria; Gammaproteobacteria; Enterobacterales; Enterobacteriaceae; Enterobacter; Enterobacter cloacae complex
NZ_JSWY01000010.1	278307	279692	0	WP_043951621.1	OA44_RS06025	GCF_001006645.1	MFS transporter	TM+TM+TM+TM+TM+TM+TM+TM+TM+TM+TM		Enterobacter cloacae	Bacteria; Proteobacteria; Gammaproteobacteria; Enterobacterales; Enterobacteriaceae; Enterobacter; Enterobacter cloacae complex
NZ_JSWY01000010.1	279689	281095	0	WP_014831735.1	OA44_RS06030	GCF_001006645.1	glucuronate isomerase	UxaC		Enterobacter cloacae	Bacteria; Proteobacteria; Gammaproteobacteria; Enterobacterales; Enterobacteriaceae; Enterobacter; Enterobacter cloacae complex
NZ_JSWY01000010.1	281123	282661	0	WP_046887972.1	OA44_RS06035	GCF_001006645.1	MFS transporter	TM+TM+TM+TM+TM+TM+TM+TM+TM+TM+TM+TM		Enterobacter cloacae	Bacteria; Proteobacteria; Gammaproteobacteria; Enterobacterales; Enterobacteriaceae; Enterobacter; Enterobacter cloacae complex
NZ_QKTZ01000025.1	72927	73325	0	WP_111488285.1	C7514_RS31705	GCF_003253405.1	hypothetical protein	SP		Paraburkholderia sp. PDC91	Bacteria; Proteobacteria; Betaproteobacteria; Burkholderiales; Burkholderiaceae; Paraburkholderia
NZ_QKTZ01000025.1	73386	73904	0	WP_111488251.1	C7514_RS31710	GCF_003253405.1	hypothetical protein	SP		Paraburkholderia sp. PDC91	Bacteria; Proteobacteria; Betaproteobacteria; Burkholderiales; Burkholderiaceae; Paraburkholderia
NZ_QKTZ01000025.1	73901	74533	0	WP_111488252.1	C7514_RS31715	GCF_003253405.1	hypothetical protein	SP		Paraburkholderia sp. PDC91	Bacteria; Proteobacteria; Betaproteobacteria; Burkholderiales; Burkholderiaceae; Paraburkholderia
NZ_QKTZ01000025.1	74563	76146	0	WP_111488253.1	C7514_RS31720	GCF_003253405.1	hypothetical protein			Paraburkholderia sp. PDC91	Bacteria; Proteobacteria; Betaproteobacteria; Burkholderiales; Burkholderiaceae; Paraburkholderia
NZ_QKTZ01000025.1	76237	76950	0	WP_111488254.1	C7514_RS31725	GCF_003253405.1	peptidase C39	SP+Peptidase_C39		Paraburkholderia sp. PDC91	Bacteria; Proteobacteria; Betaproteobacteria; Burkholderiales; Burkholderiaceae; Paraburkholderia
NZ_QKTZ01000025.1	76957	77820	0	WP_111488255.1	C7514_RS31730	GCF_003253405.1	peptidase C39	SP		Paraburkholderia sp. PDC91	Bacteria; Proteobacteria; Betaproteobacteria; Burkholderiales; Burkholderiaceae; Paraburkholderia
NZ_QKTZ01000025.1	77938	79413	0	WP_111488256.1	C7514_RS31735	GCF_003253405.1	hypothetical protein	SP		Paraburkholderia sp. PDC91	Bacteria; Proteobacteria; Betaproteobacteria; Burkholderiales; Burkholderiaceae; Paraburkholderia
NZ_QKTZ01000025.1	79430	80977	0	WP_111488257.1	C7514_RS31740	GCF_003253405.1	sigma-54-dependent Fis family transcriptional regulator	Sigma54_activat+HTH_8		Paraburkholderia sp. PDC91	Bacteria; Proteobacteria; Betaproteobacteria; Burkholderiales; Burkholderiaceae; Paraburkholderia
NZ_QKTZ01000025.1	81090	81587	0	WP_111488258.1	C7514_RS31745	GCF_003253405.1	dihydrofolate reductase	DHFR_1		Paraburkholderia sp. PDC91	Bacteria; Proteobacteria; Betaproteobacteria; Burkholderiales; Burkholderiaceae; Paraburkholderia
NZ_QKTZ01000025.1	81591	81899	0	WP_111488259.1	C7514_RS31750	GCF_003253405.1	hypothetical protein	SP+TM		Paraburkholderia sp. PDC91	Bacteria; Proteobacteria; Betaproteobacteria; Burkholderiales; Burkholderiaceae; Paraburkholderia
NZ_QKTZ01000025.1	81896	82387	1	WP_111488260.1	C7514_RS31755	GCF_003253405.1	hypothetical protein	DUF2778		Paraburkholderia sp. PDC91	Bacteria; Proteobacteria; Betaproteobacteria; Burkholderiales; Burkholderiaceae; Paraburkholderia
NZ_QKTZ01000025.1	82972	83460	1	WP_111488261.1	C7514_RS31765	GCF_003253405.1	hypothetical protein	DUF2778		Paraburkholderia sp. PDC91	Bacteria; Proteobacteria; Betaproteobacteria; Burkholderiales; Burkholderiaceae; Paraburkholderia
NZ_QKTZ01000025.1	83649	85019	0	WP_111488262.1	C7514_RS31770	GCF_003253405.1	metalloprotease PmbA	PmbA_TldD		Paraburkholderia sp. PDC91	Bacteria; Proteobacteria; Betaproteobacteria; Burkholderiales; Burkholderiaceae; Paraburkholderia
NZ_QKTZ01000025.1	85232	85849	0	WP_111488263.1	C7514_RS31775	GCF_003253405.1	ribosome-associated protein	DUF615		Paraburkholderia sp. PDC91	Bacteria; Proteobacteria; Betaproteobacteria; Burkholderiales; Burkholderiaceae; Paraburkholderia
NZ_QKTZ01000025.1	85836	86459	0	WP_111488264.1	C7514_RS31780	GCF_003253405.1	molybdopterin adenylyltransferase	MoCF_biosynth		Paraburkholderia sp. PDC91	Bacteria; Proteobacteria; Betaproteobacteria; Burkholderiales; Burkholderiaceae; Paraburkholderia
NZ_QKTZ01000025.1	86475	87104	0	WP_111488265.1	C7514_RS31785	GCF_003253405.1	oligoribonuclease	RNase_T		Paraburkholderia sp. PDC91	Bacteria; Proteobacteria; Betaproteobacteria; Burkholderiales; Burkholderiaceae; Paraburkholderia
NZ_QKTZ01000025.1	87204	88463	0	WP_111488266.1	C7514_RS31790	GCF_003253405.1	M48 family peptidase	TM+TM+TM+TM+TM+Peptidase_M56+TM+TM		Paraburkholderia sp. PDC91	Bacteria; Proteobacteria; Betaproteobacteria; Burkholderiales; Burkholderiaceae; Paraburkholderia
NZ_QKTZ01000025.1	88460	89407	0	WP_111488267.1	C7514_RS31795	GCF_003253405.1	ribosome small subunit-dependent GTPase A	RsgA_N+RsgA_GTPase		Paraburkholderia sp. PDC91	Bacteria; Proteobacteria; Betaproteobacteria; Burkholderiales; Burkholderiaceae; Paraburkholderia
NZ_QKTZ01000025.1	89420	89743	0	WP_111488268.1	C7514_RS31800	GCF_003253405.1	DUF2007 domain-containing protein	DUF2007+DZR		Paraburkholderia sp. PDC91	Bacteria; Proteobacteria; Betaproteobacteria; Burkholderiales; Burkholderiaceae; Paraburkholderia
NZ_QKTZ01000025.1	89937	90419	0	WP_111488269.1	C7514_RS31805	GCF_003253405.1	type VI secretion system tube protein Hcp	T6SS_HCP	T6SSi_tssD	Paraburkholderia sp. PDC91	Bacteria; Proteobacteria; Betaproteobacteria; Burkholderiales; Burkholderiaceae; Paraburkholderia
NZ_QKTZ01000025.1	90431	90949	1	WP_111488270.1	C7514_RS31810	GCF_003253405.1	DUF2778 domain-containing protein	DUF2778		Paraburkholderia sp. PDC91	Bacteria; Proteobacteria; Betaproteobacteria; Burkholderiales; Burkholderiaceae; Paraburkholderia
NZ_QKTZ01000025.1	90930	91190	0	WP_111488271.1	C7514_RS31815	GCF_003253405.1	hypothetical protein	SP+TM		Paraburkholderia sp. PDC91	Bacteria; Proteobacteria; Betaproteobacteria; Burkholderiales; Burkholderiaceae; Paraburkholderia
NZ_QKTZ01000025.1	91236	92171	0	WP_111488272.1	C7514_RS31820	GCF_003253405.1	CobD/CbiB family protein	SP+TM+TM+TM+TM		Paraburkholderia sp. PDC91	Bacteria; Proteobacteria; Betaproteobacteria; Burkholderiales; Burkholderiaceae; Paraburkholderia
NZ_QKTZ01000025.1	92296	92985	0	WP_111488273.1	C7514_RS31825	GCF_003253405.1	CoA pyrophosphatase	NUDIX		Paraburkholderia sp. PDC91	Bacteria; Proteobacteria; Betaproteobacteria; Burkholderiales; Burkholderiaceae; Paraburkholderia
NZ_QKTZ01000025.1	93150	93545	0	WP_111488274.1	C7514_RS31830	GCF_003253405.1	50S ribosomal protein L19	Ribosomal_L19		Paraburkholderia sp. PDC91	Bacteria; Proteobacteria; Betaproteobacteria; Burkholderiales; Burkholderiaceae; Paraburkholderia
NZ_QKTZ01000025.1	93693	94463	0	WP_111488275.1	C7514_RS31835	GCF_003253405.1	tRNA (guanosine(37)-N1)-methyltransferase TrmD	tRNA_m1G_MT		Paraburkholderia sp. PDC91	Bacteria; Proteobacteria; Betaproteobacteria; Burkholderiales; Burkholderiaceae; Paraburkholderia
NZ_QKTZ01000025.1	94494	95174	0	WP_111488276.1	C7514_RS31840	GCF_003253405.1	ribosome maturation factor RimM	RimM+PRC		Paraburkholderia sp. PDC91	Bacteria; Proteobacteria; Betaproteobacteria; Burkholderiales; Burkholderiaceae; Paraburkholderia
NZ_QKTZ01000025.1	95225	95488	0	WP_111488277.1	C7514_RS31845	GCF_003253405.1	30S ribosomal protein S16	Ribosomal_S16		Paraburkholderia sp. PDC91	Bacteria; Proteobacteria; Betaproteobacteria; Burkholderiales; Burkholderiaceae; Paraburkholderia
NZ_QKTZ01000025.1	95625	96770	0	WP_111488278.1	C7514_RS31850	GCF_003253405.1	radical SAM protein	Radical_SAM		Paraburkholderia sp. PDC91	Bacteria; Proteobacteria; Betaproteobacteria; Burkholderiales; Burkholderiaceae; Paraburkholderia
NZ_QKTZ01000025.1	96861	97349	0	WP_111488279.1	C7514_RS31855	GCF_003253405.1	transcriptional regulator	HTH_24+AsnC_trans_reg		Paraburkholderia sp. PDC91	Bacteria; Proteobacteria; Betaproteobacteria; Burkholderiales; Burkholderiaceae; Paraburkholderia
NZ_QKTZ01000025.1	97506	98792	0	WP_111488280.1	C7514_RS31860	GCF_003253405.1	D-amino acid dehydrogenase	SP+DAO		Paraburkholderia sp. PDC91	Bacteria; Proteobacteria; Betaproteobacteria; Burkholderiales; Burkholderiaceae; Paraburkholderia
NZ_QJQM01000187.1	194	1099	0	WP_025303042.1	DMW62_RS09755	GCF_003204885.1	23S rRNA pseudouridine(2605) synthase RluB	S4+PseudoU_synth_2		Serratia marcescens	Bacteria; Proteobacteria; Gammaproteobacteria; Enterobacterales; Yersiniaceae; Serratia
NZ_QJQM01000187.1	1137	1727	0	WP_038877297.1	DMW62_RS09760	GCF_003204885.1	cob(I)yrinic acid a,c-diamide adenosyltransferase	Co_AT_N+CobA_CobO_BtuR		Serratia marcescens	Bacteria; Proteobacteria; Gammaproteobacteria; Enterobacterales; Yersiniaceae; Serratia
NZ_QJQM01000187.1	1741	2502	0	WP_055316721.1	DMW62_RS09765	GCF_003204885.1	YciK family oxidoreductase	adh_short		Serratia marcescens	Bacteria; Proteobacteria; Gammaproteobacteria; Enterobacterales; Yersiniaceae; Serratia
NZ_QJQM01000187.1	2862	3908	0	WP_038877302.1	DMW62_RS09770	GCF_003204885.1	protease SohB	Peptidase_S49_N+Peptidase_S49		Serratia marcescens	Bacteria; Proteobacteria; Gammaproteobacteria; Enterobacterales; Yersiniaceae; Serratia
NZ_QJQM01000187.1	3960	4211	0	WP_055316717.1	DMW62_RS09775	GCF_003204885.1	DUF2498 family protein	DUF2498		Serratia marcescens	Bacteria; Proteobacteria; Gammaproteobacteria; Enterobacterales; Yersiniaceae; Serratia
NZ_QJQM01000187.1	4639	7236	0	WP_094460779.1	DMW62_RS09780	GCF_003204885.1	type I DNA topoisomerase	Toprim+Topoisom_bac+zf-C4_Topoisom+zf-C4_Topoisom+Topo_Zn_Ribbon+Topo_Zn_Ribbon		Serratia marcescens	Bacteria; Proteobacteria; Gammaproteobacteria; Enterobacterales; Yersiniaceae; Serratia
NZ_QJQM01000187.1	7598	8572	0	WP_004930690.1	DMW62_RS09785	GCF_003204885.1	HTH-type transcriptional regulator CysB	HTH_1+LysR_substrate		Serratia marcescens	Bacteria; Proteobacteria; Gammaproteobacteria; Enterobacterales; Yersiniaceae; Serratia
NZ_QJQM01000187.1	8762	9289	1	WP_110593971.1	DMW62_RS09790	GCF_003204885.1	DUF2778 domain-containing protein	DUF2778		Serratia marcescens	Bacteria; Proteobacteria; Gammaproteobacteria; Enterobacterales; Yersiniaceae; Serratia
NZ_QJQM01000187.1	9282	9533	0	WP_038886047.1	DMW62_RS09795	GCF_003204885.1	hypothetical protein			Serratia marcescens	Bacteria; Proteobacteria; Gammaproteobacteria; Enterobacterales; Yersiniaceae; Serratia
NZ_QJQM01000187.1	9757	12429	0	WP_080490785.1	DMW62_RS09800	GCF_003204885.1	aconitate hydratase AcnA	Aconitase+Aconitase_C		Serratia marcescens	Bacteria; Proteobacteria; Gammaproteobacteria; Enterobacterales; Yersiniaceae; Serratia
NZ_PGHU01000006.1	89812	90129	0	WP_079007635.1	C2D87_RS05885	GCF_002887105.1	hypothetical protein			Serratia marcescens	Bacteria; Proteobacteria; Gammaproteobacteria; Enterobacterales; Yersiniaceae; Serratia
NZ_PGHU01000006.1	90519	91727	0	WP_094461017.1	C2D87_RS05890	GCF_002887105.1	colicin V secretion protein CvaA	TM+Biotin_lipoyl_2+HlyD_3	T1SS_mfp	Serratia marcescens	Bacteria; Proteobacteria; Gammaproteobacteria; Enterobacterales; Yersiniaceae; Serratia
NZ_PGHU01000006.1	91702	93834	0	WP_094966300.1	C2D87_RS05895	GCF_002887105.1	peptidase domain-containing ABC transporter	Peptidase_C39+TM+TM+TM+TM+TM+ABC_tran	T1SS_abc	Serratia marcescens	Bacteria; Proteobacteria; Gammaproteobacteria; Enterobacterales; Yersiniaceae; Serratia
NZ_PGHU01000006.1	94286	96067	0	WP_055316293.1	C2D87_RS05900	GCF_002887105.1	hybrid sensor histidine kinase/response regulator	TM+TM+TM+TM+TM+HisKA+HATPase_c+Response_reg		Serratia marcescens	Bacteria; Proteobacteria; Gammaproteobacteria; Enterobacterales; Yersiniaceae; Serratia
NZ_PGHU01000006.1	96064	96696	0	WP_094461008.1	C2D87_RS05905	GCF_002887105.1	DNA-binding response regulator	Response_reg+GerE		Serratia marcescens	Bacteria; Proteobacteria; Gammaproteobacteria; Enterobacterales; Yersiniaceae; Serratia
NZ_PGHU01000006.1	96872	97186	0	WP_025303891.1	C2D87_RS05910	GCF_002887105.1	hypothetical protein			Serratia marcescens	Bacteria; Proteobacteria; Gammaproteobacteria; Enterobacterales; Yersiniaceae; Serratia
NZ_PGHU01000006.1	97382	100444	0	WP_102779387.1	C2D87_RS05915	GCF_002887105.1	autotransporter outer membrane beta-barrel domain-containing protein	SP+Autotransporter	T5aSS_PF03797	Serratia marcescens	Bacteria; Proteobacteria; Gammaproteobacteria; Enterobacterales; Yersiniaceae; Serratia
NZ_PGHU01000006.1	100626	101429	0	WP_033655342.1	C2D87_RS05920	GCF_002887105.1	DUF3289 domain-containing protein	DUF3289		Serratia marcescens	Bacteria; Proteobacteria; Gammaproteobacteria; Enterobacterales; Yersiniaceae; Serratia
NZ_PGHU01000006.1	101422	101874	0	WP_038872474.1	C2D87_RS05925	GCF_002887105.1	DUF943 domain-containing protein	DUF943		Serratia marcescens	Bacteria; Proteobacteria; Gammaproteobacteria; Enterobacterales; Yersiniaceae; Serratia
NZ_PGHU01000006.1	101906	102790	0	WP_102779388.1	C2D87_RS05930	GCF_002887105.1	23S rRNA pseudouridine(2604) synthase RluF	S4+PseudoU_synth_2		Serratia marcescens	Bacteria; Proteobacteria; Gammaproteobacteria; Enterobacterales; Yersiniaceae; Serratia
NZ_PGHU01000006.1	103019	103528	1	WP_071845371.1	C2D87_RS05935	GCF_002887105.1	DUF2778 domain-containing protein	DUF2778		Serratia marcescens	Bacteria; Proteobacteria; Gammaproteobacteria; Enterobacterales; Yersiniaceae; Serratia
NZ_PGHU01000006.1	103500	103760	0	WP_038873791.1	C2D87_RS05940	GCF_002887105.1	hypothetical protein	DUF1158		Serratia marcescens	Bacteria; Proteobacteria; Gammaproteobacteria; Enterobacterales; Yersiniaceae; Serratia
NZ_PGHU01000006.1	103767	104216	0	WP_047571750.1	C2D87_RS05945	GCF_002887105.1	transcriptional regulator	HxlR		Serratia marcescens	Bacteria; Proteobacteria; Gammaproteobacteria; Enterobacterales; Yersiniaceae; Serratia
NZ_PGHU01000006.1	104312	105535	0	WP_102779389.1	C2D87_RS05950	GCF_002887105.1	MFS transporter	TM+TM+TM+TM+TM+TM+TM+TM+TM+TM+TM+TM		Serratia marcescens	Bacteria; Proteobacteria; Gammaproteobacteria; Enterobacterales; Yersiniaceae; Serratia
NZ_PGHU01000006.1	105532	105957	0	WP_047730087.1	C2D87_RS05955	GCF_002887105.1	GNAT family N-acetyltransferase	Acetyltransf_7		Serratia marcescens	Bacteria; Proteobacteria; Gammaproteobacteria; Enterobacterales; Yersiniaceae; Serratia
NZ_PGHU01000006.1	106232	107023	0	WP_038873781.1	C2D87_RS05960	GCF_002887105.1	hydroxyethylthiazole kinase	HK		Serratia marcescens	Bacteria; Proteobacteria; Gammaproteobacteria; Enterobacterales; Yersiniaceae; Serratia
NZ_PGHU01000006.1	107023	107823	0	WP_038873778.1	C2D87_RS05965	GCF_002887105.1	bifunctional hydroxymethylpyrimidine kinase/phosphomethylpyrimidine kinase	Phos_pyr_kin		Serratia marcescens	Bacteria; Proteobacteria; Gammaproteobacteria; Enterobacterales; Yersiniaceae; Serratia
NZ_PGHU01000006.1	107908	108366	0	WP_033639640.1	C2D87_RS05970	GCF_002887105.1	hypothetical protein	Ivy		Serratia marcescens	Bacteria; Proteobacteria; Gammaproteobacteria; Enterobacterales; Yersiniaceae; Serratia
NZ_PGHU01000006.1	108406	109377	0	WP_102779390.1	C2D87_RS05975	GCF_002887105.1	arabinose-5-phosphate isomerase GutQ	SIS+CBS+CBS		Serratia marcescens	Bacteria; Proteobacteria; Gammaproteobacteria; Enterobacterales; Yersiniaceae; Serratia
NZ_PGHU01000006.1	109370	110143	0	WP_033635559.1	C2D87_RS05980	GCF_002887105.1	HTH domain-containing protein	HTH_DeoR+DeoRC		Serratia marcescens	Bacteria; Proteobacteria; Gammaproteobacteria; Enterobacterales; Yersiniaceae; Serratia
NZ_PGHU01000006.1	110227	110583	0	WP_038873770.1	C2D87_RS05985	GCF_002887105.1	transcriptional regulator GutM	GutM		Serratia marcescens	Bacteria; Proteobacteria; Gammaproteobacteria; Enterobacterales; Yersiniaceae; Serratia
NZ_FNIU01000031.1	37790	39388	0	WP_073431069.1	BLT79_RS23095	GCF_900104005.1	sugar ABC transporter ATP-binding protein	ABC_tran+ABC_tran	T1SS_abc+T1SS_abc	Paraburkholderia sediminicola	Bacteria; Proteobacteria; Betaproteobacteria; Burkholderiales; Burkholderiaceae; Paraburkholderia
NZ_FNIU01000031.1	39727	40689	0	WP_073431068.1	BLT79_RS23100	GCF_900104005.1	sugar ABC transporter substrate-binding protein	SP+Peripla_BP_4		Paraburkholderia sediminicola	Bacteria; Proteobacteria; Betaproteobacteria; Burkholderiales; Burkholderiaceae; Paraburkholderia
NZ_FNIU01000031.1	41065	42042	0	WP_073431067.1	BLT79_RS23105	GCF_900104005.1	magnesium and cobalt transport protein CorA	TM+TM		Paraburkholderia sediminicola	Bacteria; Proteobacteria; Betaproteobacteria; Burkholderiales; Burkholderiaceae; Paraburkholderia
NZ_FNIU01000031.1	42390	42536	0	WP_073431066.1	BLT79_RS23110	GCF_900104005.1	cytochrome bd-I oxidase subunit CydX	TM		Paraburkholderia sediminicola	Bacteria; Proteobacteria; Betaproteobacteria; Burkholderiales; Burkholderiaceae; Paraburkholderia
NZ_FNIU01000031.1	42533	43150	0	WP_073431065.1	BLT79_RS23115	GCF_900104005.1	ATP-binding protein	SP+AAA_33		Paraburkholderia sediminicola	Bacteria; Proteobacteria; Betaproteobacteria; Burkholderiales; Burkholderiaceae; Paraburkholderia
NZ_FNIU01000031.1	43387	44484	0	WP_073431064.1	BLT79_RS23120	GCF_900104005.1	saccharopine dehydrogenase	Sacchrp_dh_NADP+Sacchrp_dh_C		Paraburkholderia sediminicola	Bacteria; Proteobacteria; Betaproteobacteria; Burkholderiales; Burkholderiaceae; Paraburkholderia
NZ_FNIU01000031.1	44708	45166	0	WP_073431062.1	BLT79_RS23125	GCF_900104005.1	Lrp/AsnC family transcriptional regulator	HTH_AsnC-type+AsnC_trans_reg		Paraburkholderia sediminicola	Bacteria; Proteobacteria; Betaproteobacteria; Burkholderiales; Burkholderiaceae; Paraburkholderia
NZ_FNIU01000031.1	45410	45661	0	WP_073431099.1	BLT79_RS23130	GCF_900104005.1	hypothetical protein			Paraburkholderia sediminicola	Bacteria; Proteobacteria; Betaproteobacteria; Burkholderiales; Burkholderiaceae; Paraburkholderia
NZ_FNIU01000031.1	45846	46064	0	WP_073431061.1	BLT79_RS23135	GCF_900104005.1	hypothetical protein			Paraburkholderia sediminicola	Bacteria; Proteobacteria; Betaproteobacteria; Burkholderiales; Burkholderiaceae; Paraburkholderia
NZ_FNIU01000031.1	46218	46493	0	WP_073431060.1	BLT79_RS23140	GCF_900104005.1	hypothetical protein	TM+TM		Paraburkholderia sediminicola	Bacteria; Proteobacteria; Betaproteobacteria; Burkholderiales; Burkholderiaceae; Paraburkholderia
NZ_FNIU01000031.1	46490	46972	1	WP_073431059.1	BLT79_RS23145	GCF_900104005.1	DUF2778 domain-containing protein	DUF2778		Paraburkholderia sediminicola	Bacteria; Proteobacteria; Betaproteobacteria; Burkholderiales; Burkholderiaceae; Paraburkholderia
NZ_FNIU01000031.1	47305	48189	0	WP_073431058.1	BLT79_RS23150	GCF_900104005.1	LysR family transcriptional regulator	HTH_1+LysR_substrate		Paraburkholderia sediminicola	Bacteria; Proteobacteria; Betaproteobacteria; Burkholderiales; Burkholderiaceae; Paraburkholderia
NZ_FNIU01000031.1	48382	48909	0	WP_073431057.1	BLT79_RS23155	GCF_900104005.1	hypothetical protein	SP+LTXXQ		Paraburkholderia sediminicola	Bacteria; Proteobacteria; Betaproteobacteria; Burkholderiales; Burkholderiaceae; Paraburkholderia
NZ_FNIU01000031.1	49074	49511	0	WP_073431056.1	BLT79_RS23160	GCF_900104005.1	hypothetical protein	PGDYG		Paraburkholderia sediminicola	Bacteria; Proteobacteria; Betaproteobacteria; Burkholderiales; Burkholderiaceae; Paraburkholderia
NZ_FNIU01000031.1	49544	49909	0	WP_073431055.1	BLT79_RS23165	GCF_900104005.1	DUF3022 domain-containing protein	DUF3022		Paraburkholderia sediminicola	Bacteria; Proteobacteria; Betaproteobacteria; Burkholderiales; Burkholderiaceae; Paraburkholderia
NZ_FNIU01000031.1	49986	50795	0	WP_073431054.1	BLT79_RS23170	GCF_900104005.1	YhfC family intramembrane metalloprotease	YhfC		Paraburkholderia sediminicola	Bacteria; Proteobacteria; Betaproteobacteria; Burkholderiales; Burkholderiaceae; Paraburkholderia
NZ_FNIU01000031.1	50900	52072	0	WP_073431053.1	BLT79_RS23175	GCF_900104005.1	LacI family DNA-binding transcriptional regulator	LacI+Peripla_BP_1+Peripla_BP_3		Paraburkholderia sediminicola	Bacteria; Proteobacteria; Betaproteobacteria; Burkholderiales; Burkholderiaceae; Paraburkholderia
NZ_FNIU01000031.1	52084	53049	0	WP_073431052.1	BLT79_RS23180	GCF_900104005.1	D-glycerate dehydrogenase	2-Hacid_dh_C		Paraburkholderia sediminicola	Bacteria; Proteobacteria; Betaproteobacteria; Burkholderiales; Burkholderiaceae; Paraburkholderia
NZ_FNIU01000031.1	53054	54337	0	WP_073431051.1	BLT79_RS23185	GCF_900104005.1	MFS transporter	TM+TM+TM+TM+TM+TM+TM+TM+TM+TM+TM+TM		Paraburkholderia sediminicola	Bacteria; Proteobacteria; Betaproteobacteria; Burkholderiales; Burkholderiaceae; Paraburkholderia
NZ_FNIU01000031.1	54426	55424	0	WP_073431050.1	BLT79_RS23190	GCF_900104005.1	sugar kinase	PfkB		Paraburkholderia sediminicola	Bacteria; Proteobacteria; Betaproteobacteria; Burkholderiales; Burkholderiaceae; Paraburkholderia
NZ_FNIU01000031.1	55783	56556	0	WP_073431098.1	BLT79_RS23195	GCF_900104005.1	xylose isomerase	AP_endonuc_2		Paraburkholderia sediminicola	Bacteria; Proteobacteria; Betaproteobacteria; Burkholderiales; Burkholderiaceae; Paraburkholderia
NZ_PDDZ01000002.1	213795	214271	0	WP_098180828.1	CRM95_RS01070	GCF_002554395.1	transcriptional regulator	HxlR		Burkholderia gladioli	Bacteria; Proteobacteria; Betaproteobacteria; Burkholderiales; Burkholderiaceae; Burkholderia
NZ_PDDZ01000002.1	215397	216242	0	WP_127837595.1	CRM95_RS36320	GCF_002554395.1	hypothetical protein			Burkholderia gladioli	Bacteria; Proteobacteria; Betaproteobacteria; Burkholderiales; Burkholderiaceae; Burkholderia
NZ_PDDZ01000002.1	216366	216551	0	WP_127837596.1	CRM95_RS36325	GCF_002554395.1	hypothetical protein			Burkholderia gladioli	Bacteria; Proteobacteria; Betaproteobacteria; Burkholderiales; Burkholderiaceae; Burkholderia
NZ_PDDZ01000002.1	217139	217549	0	WP_127837597.1	CRM95_RS36330	GCF_002554395.1	hypothetical protein			Burkholderia gladioli	Bacteria; Proteobacteria; Betaproteobacteria; Burkholderiales; Burkholderiaceae; Burkholderia
NZ_PDDZ01000002.1	217927	219306	0	WP_127837604.1	CRM95_RS01075	GCF_002554395.1	GGDEF domain-containing protein	GGDEF		Burkholderia gladioli	Bacteria; Proteobacteria; Betaproteobacteria; Burkholderiales; Burkholderiaceae; Burkholderia
NZ_PDDZ01000002.1	219487	220272	0	WP_127837605.1	CRM95_RS36335	GCF_002554395.1	hypothetical protein			Burkholderia gladioli	Bacteria; Proteobacteria; Betaproteobacteria; Burkholderiales; Burkholderiaceae; Burkholderia
NZ_PDDZ01000002.1	220729	222039	0	WP_127837606.1	CRM95_RS01080	GCF_002554395.1	hypothetical protein	N6_N4_Mtase+N6_N4_Mtase		Burkholderia gladioli	Bacteria; Proteobacteria; Betaproteobacteria; Burkholderiales; Burkholderiaceae; Burkholderia
NZ_PDDZ01000002.1	222036	222806	0	WP_127837607.1	CRM95_RS36340	GCF_002554395.1	hypothetical protein	PDDEXK_9		Burkholderia gladioli	Bacteria; Proteobacteria; Betaproteobacteria; Burkholderiales; Burkholderiaceae; Burkholderia
NZ_PDDZ01000002.1	223127	223756	0	WP_127837608.1	CRM95_RS36345	GCF_002554395.1	hypothetical protein			Burkholderia gladioli	Bacteria; Proteobacteria; Betaproteobacteria; Burkholderiales; Burkholderiaceae; Burkholderia
NZ_PDDZ01000002.1	223777	225777	0	WP_098180901.1	CRM95_RS01085	GCF_002554395.1	hypothetical protein	AAA_23		Burkholderia gladioli	Bacteria; Proteobacteria; Betaproteobacteria; Burkholderiales; Burkholderiaceae; Burkholderia
NZ_PDDZ01000002.1	226207	226689	1	WP_098180902.1	CRM95_RS01090	GCF_002554395.1	DUF2778 domain-containing protein	DUF2778		Burkholderia gladioli	Bacteria; Proteobacteria; Betaproteobacteria; Burkholderiales; Burkholderiaceae; Burkholderia
NZ_PDDZ01000002.1	226686	226973	0	WP_098180903.1	CRM95_RS01095	GCF_002554395.1	hypothetical protein	TM+TM		Burkholderia gladioli	Bacteria; Proteobacteria; Betaproteobacteria; Burkholderiales; Burkholderiaceae; Burkholderia
NZ_PDDZ01000002.1	227013	227798	0	WP_098180904.1	CRM95_RS01100	GCF_002554395.1	DNA adenine methylase	MethyltransfD12		Burkholderia gladioli	Bacteria; Proteobacteria; Betaproteobacteria; Burkholderiales; Burkholderiaceae; Burkholderia
NZ_PDDZ01000002.1	227986	229005	0	WP_098180905.1	CRM95_RS01105	GCF_002554395.1	IS110 family transposase	DEDD_Tnp_IS110+Transposase_20		Burkholderia gladioli	Bacteria; Proteobacteria; Betaproteobacteria; Burkholderiales; Burkholderiaceae; Burkholderia
NZ_PDDZ01000002.1	229372	229995	0	WP_098180906.1	CRM95_RS01110	GCF_002554395.1	hypothetical protein	TM+TM		Burkholderia gladioli	Bacteria; Proteobacteria; Betaproteobacteria; Burkholderiales; Burkholderiaceae; Burkholderia
NZ_PDDZ01000002.1	229998	230564	0	WP_098180907.1	CRM95_RS01115	GCF_002554395.1	hypothetical protein	Glyco_hydro_108+PG_binding_3		Burkholderia gladioli	Bacteria; Proteobacteria; Betaproteobacteria; Burkholderiales; Burkholderiaceae; Burkholderia
NZ_PDDZ01000002.1	230561	231010	0	WP_098180908.1	CRM95_RS01120	GCF_002554395.1	hypothetical protein	TM		Burkholderia gladioli	Bacteria; Proteobacteria; Betaproteobacteria; Burkholderiales; Burkholderiaceae; Burkholderia
NZ_PDDZ01000002.1	231085	232134	0	WP_098180909.1	CRM95_RS01125	GCF_002554395.1	late control protein	Phage_GPD		Burkholderia gladioli	Bacteria; Proteobacteria; Betaproteobacteria; Burkholderiales; Burkholderiaceae; Burkholderia
NZ_PDDZ01000002.1	232144	232350	0	WP_098180910.1	CRM95_RS01130	GCF_002554395.1	phage tail protein	Phage_tail_X		Burkholderia gladioli	Bacteria; Proteobacteria; Betaproteobacteria; Burkholderiales; Burkholderiaceae; Burkholderia
NZ_PDDZ01000002.1	232325	233203	0	WP_096749024.1	CRM95_RS01135	GCF_002554395.1	phage tail protein	Phage_P2_GpU		Burkholderia gladioli	Bacteria; Proteobacteria; Betaproteobacteria; Burkholderiales; Burkholderiaceae; Burkholderia
NZ_PDDZ01000002.1	233213	235642	0	WP_098180911.1	CRM95_RS01140	GCF_002554395.1	phage tail tape measure protein	SP+Spore_YtrH+PhageMin_Tail		Burkholderia gladioli	Bacteria; Proteobacteria; Betaproteobacteria; Burkholderiales; Burkholderiaceae; Burkholderia
NZ_PDDZ01000002.1	3510724	3511995	0	WP_060002492.1	CRM95_RS16065	GCF_002554395.1	cupin domain-containing protein	Cupin_4		Burkholderia gladioli	Bacteria; Proteobacteria; Betaproteobacteria; Burkholderiales; Burkholderiaceae; Burkholderia
NZ_PDDZ01000002.1	3511983	3512531	0	WP_013698701.1	CRM95_RS16070	GCF_002554395.1	peptidylprolyl isomerase	FKBP_C		Burkholderia gladioli	Bacteria; Proteobacteria; Betaproteobacteria; Burkholderiales; Burkholderiaceae; Burkholderia
NZ_PDDZ01000002.1	3512615	3513907	0	WP_098181757.1	CRM95_RS16075	GCF_002554395.1	hypothetical protein	SP		Burkholderia gladioli	Bacteria; Proteobacteria; Betaproteobacteria; Burkholderiales; Burkholderiaceae; Burkholderia
NZ_PDDZ01000002.1	3513891	3516566	0	WP_098181758.1	CRM95_RS16080	GCF_002554395.1	DNA mismatch repair protein MutS	MutS_I+MutS_II+MutS_III+MutS_V		Burkholderia gladioli	Bacteria; Proteobacteria; Betaproteobacteria; Burkholderiales; Burkholderiaceae; Burkholderia
NZ_PDDZ01000002.1	3517050	3517499	0	WP_127837683.1	CRM95_RS16090	GCF_002554395.1	hypothetical protein	TM		Burkholderia gladioli	Bacteria; Proteobacteria; Betaproteobacteria; Burkholderiales; Burkholderiaceae; Burkholderia
NZ_PDDZ01000002.1	3517496	3518062	0	WP_098181760.1	CRM95_RS16095	GCF_002554395.1	hypothetical protein	Glyco_hydro_108+PG_binding_3		Burkholderia gladioli	Bacteria; Proteobacteria; Betaproteobacteria; Burkholderiales; Burkholderiaceae; Burkholderia
NZ_PDDZ01000002.1	3518708	3519958	0	WP_098181467.1	CRM95_RS16105	GCF_002554395.1	IS256 family transposase	Transposase_mut		Burkholderia gladioli	Bacteria; Proteobacteria; Betaproteobacteria; Burkholderiales; Burkholderiaceae; Burkholderia
NZ_PDDZ01000002.1	3520406	3521425	0	WP_098180905.1	CRM95_RS16110	GCF_002554395.1	IS110 family transposase	DEDD_Tnp_IS110+Transposase_20		Burkholderia gladioli	Bacteria; Proteobacteria; Betaproteobacteria; Burkholderiales; Burkholderiaceae; Burkholderia
NZ_PDDZ01000002.1	3521613	3522398	0	WP_098181761.1	CRM95_RS16115	GCF_002554395.1	DNA adenine methylase	MethyltransfD12		Burkholderia gladioli	Bacteria; Proteobacteria; Betaproteobacteria; Burkholderiales; Burkholderiaceae; Burkholderia
NZ_PDDZ01000002.1	3522446	3522733	0	WP_098181762.1	CRM95_RS16120	GCF_002554395.1	hypothetical protein	TM+TM		Burkholderia gladioli	Bacteria; Proteobacteria; Betaproteobacteria; Burkholderiales; Burkholderiaceae; Burkholderia
NZ_PDDZ01000002.1	3522730	3523212	1	WP_098181763.1	CRM95_RS16125	GCF_002554395.1	DUF2778 domain-containing protein	DUF2778		Burkholderia gladioli	Bacteria; Proteobacteria; Betaproteobacteria; Burkholderiales; Burkholderiaceae; Burkholderia
NZ_PDDZ01000002.1	3523515	3527342	0	WP_098181764.1	CRM95_RS16130	GCF_002554395.1	hypothetical protein	SIR2_2		Burkholderia gladioli	Bacteria; Proteobacteria; Betaproteobacteria; Burkholderiales; Burkholderiaceae; Burkholderia
NZ_PDDZ01000002.1	3527484	3528329	0	WP_098181765.1	CRM95_RS16135	GCF_002554395.1	DUF4435 domain-containing protein	DUF4435		Burkholderia gladioli	Bacteria; Proteobacteria; Betaproteobacteria; Burkholderiales; Burkholderiaceae; Burkholderia
NZ_PDDZ01000002.1	3528322	3529587	0	WP_098181766.1	CRM95_RS16140	GCF_002554395.1	ATP-binding protein	AAA_23+AAA_21		Burkholderia gladioli	Bacteria; Proteobacteria; Betaproteobacteria; Burkholderiales; Burkholderiaceae; Burkholderia
NZ_PDDZ01000002.1	3530411	3531220	0	WP_127837684.1	CRM95_RS36715	GCF_002554395.1	hypothetical protein	TM+TM+TM		Burkholderia gladioli	Bacteria; Proteobacteria; Betaproteobacteria; Burkholderiales; Burkholderiaceae; Burkholderia
NZ_PDDZ01000002.1	3531322	3532095	0	WP_127837685.1	CRM95_RS36720	GCF_002554395.1	hypothetical protein	TM		Burkholderia gladioli	Bacteria; Proteobacteria; Betaproteobacteria; Burkholderiales; Burkholderiaceae; Burkholderia
NZ_PDDZ01000002.1	3532553	3533077	0	WP_098181767.1	CRM95_RS16145	GCF_002554395.1	N-acetyltransferase	Acetyltransf_3		Burkholderia gladioli	Bacteria; Proteobacteria; Betaproteobacteria; Burkholderiales; Burkholderiaceae; Burkholderia
NZ_PDDZ01000002.1	3533121	3533534	0	WP_098181768.1	CRM95_RS16150	GCF_002554395.1	hypothetical protein			Burkholderia gladioli	Bacteria; Proteobacteria; Betaproteobacteria; Burkholderiales; Burkholderiaceae; Burkholderia
NZ_PDDZ01000002.1	3534341	3535000	0	WP_098181769.1	CRM95_RS16160	GCF_002554395.1	N-acetyltransferase	Acetyltransf_3		Burkholderia gladioli	Bacteria; Proteobacteria; Betaproteobacteria; Burkholderiales; Burkholderiaceae; Burkholderia
NZ_PDDZ01000002.1	3535840	3536502	0	WP_046580836.1	CRM95_RS16175	GCF_002554395.1	glutathione S-transferase	GST_N+GST_C		Burkholderia gladioli	Bacteria; Proteobacteria; Betaproteobacteria; Burkholderiales; Burkholderiaceae; Burkholderia
NZ_PDDZ01000002.1	3536612	3537862	0	WP_098181467.1	CRM95_RS16180	GCF_002554395.1	IS256 family transposase	Transposase_mut		Burkholderia gladioli	Bacteria; Proteobacteria; Betaproteobacteria; Burkholderiales; Burkholderiaceae; Burkholderia
NZ_PDDZ01000002.1	3851484	3855554	0	WP_098181852.1	CRM95_RS17650	GCF_002554395.1	phosphoribosylformylglycinamidine synthase	FGAR-AT_N+FGAR-AT_linker+AIRS_C+AIRS_C+GATase_5		Burkholderia gladioli	Bacteria; Proteobacteria; Betaproteobacteria; Burkholderiales; Burkholderiaceae; Burkholderia
NZ_PDDZ01000002.1	3855912	3857771	0	WP_046579731.1	CRM95_RS17655	GCF_002554395.1	dihydroxy-acid dehydratase	ILVD_EDD		Burkholderia gladioli	Bacteria; Proteobacteria; Betaproteobacteria; Burkholderiales; Burkholderiaceae; Burkholderia
NZ_PDDZ01000002.1	3857829	3858524	0	WP_098181853.1	CRM95_RS17660	GCF_002554395.1	GNAT family N-acetyltransferase	Acetyltransf_1		Burkholderia gladioli	Bacteria; Proteobacteria; Betaproteobacteria; Burkholderiales; Burkholderiaceae; Burkholderia
NZ_PDDZ01000002.1	3858717	3859226	0	WP_098181854.1	CRM95_RS17665	GCF_002554395.1	DUF3592 domain-containing protein	SP+DUF3592		Burkholderia gladioli	Bacteria; Proteobacteria; Betaproteobacteria; Burkholderiales; Burkholderiaceae; Burkholderia
NZ_PDDZ01000002.1	3859454	3859969	0	WP_127837689.1	CRM95_RS36740	GCF_002554395.1	hypothetical protein	TM+TM		Burkholderia gladioli	Bacteria; Proteobacteria; Betaproteobacteria; Burkholderiales; Burkholderiaceae; Burkholderia
NZ_PDDZ01000002.1	3860168	3860821	0	WP_127837690.1	CRM95_RS36745	GCF_002554395.1	hypothetical protein	TM+TM+TM		Burkholderia gladioli	Bacteria; Proteobacteria; Betaproteobacteria; Burkholderiales; Burkholderiaceae; Burkholderia
NZ_PDDZ01000002.1	3861243	3862262	0	WP_013691784.1	CRM95_RS17670	GCF_002554395.1	IS110 family transposase	DEDD_Tnp_IS110+Transposase_20		Burkholderia gladioli	Bacteria; Proteobacteria; Betaproteobacteria; Burkholderiales; Burkholderiaceae; Burkholderia
NZ_PDDZ01000002.1	3862429	3862740	0	WP_127837691.1	CRM95_RS36750	GCF_002554395.1	hypothetical protein			Burkholderia gladioli	Bacteria; Proteobacteria; Betaproteobacteria; Burkholderiales; Burkholderiaceae; Burkholderia
NZ_PDDZ01000002.1	3862763	3864013	0	WP_098181467.1	CRM95_RS17675	GCF_002554395.1	IS256 family transposase	Transposase_mut		Burkholderia gladioli	Bacteria; Proteobacteria; Betaproteobacteria; Burkholderiales; Burkholderiaceae; Burkholderia
NZ_PDDZ01000002.1	3864270	3864557	0	WP_098181855.1	CRM95_RS17680	GCF_002554395.1	hypothetical protein	SP+TM		Burkholderia gladioli	Bacteria; Proteobacteria; Betaproteobacteria; Burkholderiales; Burkholderiaceae; Burkholderia
NZ_PDDZ01000002.1	3864554	3865036	1	WP_098181856.1	CRM95_RS17685	GCF_002554395.1	DUF2778 domain-containing protein	DUF2778		Burkholderia gladioli	Bacteria; Proteobacteria; Betaproteobacteria; Burkholderiales; Burkholderiaceae; Burkholderia
NZ_PDDZ01000002.1	3865215	3865994	0	WP_047836553.1	CRM95_RS17690	GCF_002554395.1	peptidylprolyl isomerase	SP+SurA_N_3+Rotamase_3		Burkholderia gladioli	Bacteria; Proteobacteria; Betaproteobacteria; Burkholderiales; Burkholderiaceae; Burkholderia
NZ_PDDZ01000002.1	3866020	3866328	0	WP_025100292.1	CRM95_RS17695	GCF_002554395.1	BolA family transcriptional regulator	BolA		Burkholderia gladioli	Bacteria; Proteobacteria; Betaproteobacteria; Burkholderiales; Burkholderiaceae; Burkholderia
NZ_PDDZ01000002.1	3866331	3866861	0	WP_013698332.1	CRM95_RS17700	GCF_002554395.1	septation protein A	IspA		Burkholderia gladioli	Bacteria; Proteobacteria; Betaproteobacteria; Burkholderiales; Burkholderiaceae; Burkholderia
NZ_PDDZ01000002.1	3867017	3867445	0	WP_013698331.1	CRM95_RS17705	GCF_002554395.1	peptide-methionine (R)-S-oxide reductase	SelR		Burkholderia gladioli	Bacteria; Proteobacteria; Betaproteobacteria; Burkholderiales; Burkholderiaceae; Burkholderia
NZ_PDDZ01000002.1	3867480	3869045	0	WP_046581702.1	CRM95_RS17710	GCF_002554395.1	YdiU family protein	UPF0061		Burkholderia gladioli	Bacteria; Proteobacteria; Betaproteobacteria; Burkholderiales; Burkholderiaceae; Burkholderia
NZ_PDDZ01000002.1	3869153	3870847	0	WP_098181857.1	CRM95_RS17715	GCF_002554395.1	fatty-acid--CoA ligase	SP+AMP-binding+AMP-binding_C		Burkholderia gladioli	Bacteria; Proteobacteria; Betaproteobacteria; Burkholderiales; Burkholderiaceae; Burkholderia
NZ_PDDZ01000002.1	3871119	3873203	0	WP_098181858.1	CRM95_RS17720	GCF_002554395.1	3-hydroxyacyl-CoA dehydrogenase	ECH_1+3HCDH_N+3HCDH+3HCDH		Burkholderia gladioli	Bacteria; Proteobacteria; Betaproteobacteria; Burkholderiales; Burkholderiaceae; Burkholderia
NZ_PDDZ01000002.1	3873224	3873847	0	WP_046581692.1	CRM95_RS17725	GCF_002554395.1	bifunctional nicotinamidase/pyrazinamidase	Isochorismatase		Burkholderia gladioli	Bacteria; Proteobacteria; Betaproteobacteria; Burkholderiales; Burkholderiaceae; Burkholderia
NZ_PDDZ01000002.1	3873902	3875080	0	WP_013698326.1	CRM95_RS17730	GCF_002554395.1	acetyl-CoA C-acyltransferase	Thiolase_N+Thiolase_C		Burkholderia gladioli	Bacteria; Proteobacteria; Betaproteobacteria; Burkholderiales; Burkholderiaceae; Burkholderia
NZ_PDDZ01000002.1	3875408	3875890	0	WP_013698325.1	CRM95_RS17735	GCF_002554395.1	PaaI family thioesterase	4HBT		Burkholderia gladioli	Bacteria; Proteobacteria; Betaproteobacteria; Burkholderiales; Burkholderiaceae; Burkholderia
NZ_JZYI01000004.1	83015	83728	0	WP_032715786.1	SS20_RS03190	GCF_000957275.1	bifunctional protein-disulfide isomerase/oxidoreductase DsbC	SP+DsbC_N+Thioredoxin_2		Klebsiella aerogenes	Bacteria; Proteobacteria; Gammaproteobacteria; Enterobacterales; Enterobacteriaceae; Klebsiella
NZ_JZYI01000004.1	83734	85467	0	WP_015369796.1	SS20_RS03195	GCF_000957275.1	single-stranded-DNA-specific exonuclease RecJ	DHH+DHHA1+RecJ_OB		Klebsiella aerogenes	Bacteria; Proteobacteria; Gammaproteobacteria; Enterobacterales; Enterobacteriaceae; Klebsiella
NZ_JZYI01000004.1	85553	86651	0	WP_096335406.1	SS20_RS03200	GCF_000957275.1	peptide chain release factor 2	PCRF+RF-1		Klebsiella aerogenes	Bacteria; Proteobacteria; Gammaproteobacteria; Enterobacterales; Enterobacteriaceae; Klebsiella
NZ_JZYI01000004.1	86661	88178	0	WP_015369798.1	SS20_RS03205	GCF_000957275.1	lysine--tRNA ligase	tRNA_anti-codon+tRNA-synt_2		Klebsiella aerogenes	Bacteria; Proteobacteria; Gammaproteobacteria; Enterobacterales; Enterobacteriaceae; Klebsiella
NZ_JZYI01000004.1	88285	88839	0	WP_045359427.1	SS20_RS03210	GCF_000957275.1	isopentenyl-diphosphate Delta-isomerase	NUDIX		Klebsiella aerogenes	Bacteria; Proteobacteria; Gammaproteobacteria; Enterobacterales; Enterobacteriaceae; Klebsiella
NZ_JZYI01000004.1	88893	89609	0	WP_004144724.1	SS20_RS03215	GCF_000957275.1	DUF554 domain-containing protein	DUF554		Klebsiella aerogenes	Bacteria; Proteobacteria; Gammaproteobacteria; Enterobacterales; Enterobacteriaceae; Klebsiella
NZ_JZYI01000004.1	89622	90200	0	WP_045359429.1	SS20_RS03220	GCF_000957275.1	UbiX family flavin prenyltransferase	Flavoprotein		Klebsiella aerogenes	Bacteria; Proteobacteria; Gammaproteobacteria; Enterobacterales; Enterobacteriaceae; Klebsiella
NZ_JZYI01000004.1	90212	91705	0	WP_045359430.1	SS20_RS03225	GCF_000957275.1	UbiD family decarboxylase	UbiD		Klebsiella aerogenes	Bacteria; Proteobacteria; Gammaproteobacteria; Enterobacterales; Enterobacteriaceae; Klebsiella
NZ_JZYI01000004.1	91917	92831	0	WP_015369802.1	SS20_RS03230	GCF_000957275.1	LysR family transcriptional regulator	HTH_1+LysR_substrate		Klebsiella aerogenes	Bacteria; Proteobacteria; Gammaproteobacteria; Enterobacterales; Enterobacteriaceae; Klebsiella
NZ_JZYI01000004.1	92919	93638	0	WP_045359431.1	SS20_RS03235	GCF_000957275.1	LysM peptidoglycan-binding domain-containing protein	SP+LysM+Peptidase_M23		Klebsiella aerogenes	Bacteria; Proteobacteria; Gammaproteobacteria; Enterobacterales; Enterobacteriaceae; Klebsiella
NZ_JZYI01000004.1	94314	94850	1	WP_045359433.1	SS20_RS03245	GCF_000957275.1	DUF2778 domain-containing protein	DUF2778		Klebsiella aerogenes	Bacteria; Proteobacteria; Gammaproteobacteria; Enterobacterales; Enterobacteriaceae; Klebsiella
NZ_JZYI01000004.1	94832	95074	0	WP_020077986.1	SS20_RS03250	GCF_000957275.1	hypothetical protein	TM+TM		Klebsiella aerogenes	Bacteria; Proteobacteria; Gammaproteobacteria; Enterobacterales; Enterobacteriaceae; Klebsiella
NZ_JZYI01000004.1	95556	96734	0	WP_045359523.1	SS20_RS03255	GCF_000957275.1	pyrimidine nucleoside transporter NupC	SP+TM+TM+TM+TM+TM+TM+TM+TM+TM+TM+TM		Klebsiella aerogenes	Bacteria; Proteobacteria; Gammaproteobacteria; Enterobacterales; Enterobacteriaceae; Klebsiella
NZ_JZYI01000004.1	96769	97011	0	WP_020077988.1	SS20_RS03260	GCF_000957275.1	hypothetical protein			Klebsiella aerogenes	Bacteria; Proteobacteria; Gammaproteobacteria; Enterobacterales; Enterobacteriaceae; Klebsiella
NZ_JZYI01000004.1	96905	98191	0	WP_072051177.1	SS20_RS03265	GCF_000957275.1	outer membrane porin, OprD family	OprD		Klebsiella aerogenes	Bacteria; Proteobacteria; Gammaproteobacteria; Enterobacterales; Enterobacteriaceae; Klebsiella
NZ_JZYI01000004.1	98220	98936	0	WP_045359438.1	SS20_RS03270	GCF_000957275.1	class B acid phosphatase	SP+Acid_phosphat_B		Klebsiella aerogenes	Bacteria; Proteobacteria; Gammaproteobacteria; Enterobacterales; Enterobacteriaceae; Klebsiella
NZ_JZYI01000004.1	99364	99882	0	WP_045359439.1	SS20_RS03275	GCF_000957275.1	hypothetical protein	TM+FidL_like		Klebsiella aerogenes	Bacteria; Proteobacteria; Gammaproteobacteria; Enterobacterales; Enterobacteriaceae; Klebsiella
NZ_JZYI01000004.1	99884	100672	0	WP_045359441.1	SS20_RS03280	GCF_000957275.1	transcriptional regulator	Trans_reg_C+TM		Klebsiella aerogenes	Bacteria; Proteobacteria; Gammaproteobacteria; Enterobacterales; Enterobacteriaceae; Klebsiella
NZ_JZYI01000004.1	101318	101866	0	WP_015369827.1	SS20_RS03285	GCF_000957275.1	type 1 fimbrial protein	Fimbrial		Klebsiella aerogenes	Bacteria; Proteobacteria; Gammaproteobacteria; Enterobacterales; Enterobacteriaceae; Klebsiella
NZ_JZYI01000004.1	101936	102484	0	WP_015703384.1	SS20_RS03290	GCF_000957275.1	type 1 fimbrial protein	Fimbrial		Klebsiella aerogenes	Bacteria; Proteobacteria; Gammaproteobacteria; Enterobacterales; Enterobacteriaceae; Klebsiella
NZ_JZYI01000004.1	102525	104996	0	WP_045359444.1	SS20_RS03295	GCF_000957275.1	fimbrial assembly protein	PapC_N+Usher+PapC_C		Klebsiella aerogenes	Bacteria; Proteobacteria; Gammaproteobacteria; Enterobacterales; Enterobacteriaceae; Klebsiella
NZ_PVCA01000019.1	48983	50248	0	WP_012125560.1	C5932_RS11800	GCF_002974395.1	MFS transporter	LacY_symp		Cronobacter sakazakii	Bacteria; Proteobacteria; Gammaproteobacteria; Enterobacterales; Enterobacteriaceae; Cronobacter
NZ_PVCA01000019.1	50317	53448	0	WP_097573281.1	C5932_RS11805	GCF_002974395.1	beta-galactosidase	Glyco_hydro_2_N+Glyco_hydro_2+Glyco_hydro_2_C+DUF4981+Bgal_small_N		Cronobacter sakazakii	Bacteria; Proteobacteria; Gammaproteobacteria; Enterobacterales; Enterobacteriaceae; Cronobacter
NZ_PVCA01000019.1	53689	54771	0	WP_080700757.1	C5932_RS11810	GCF_002974395.1	LacI family DNA-binding transcriptional regulator	LacI+Peripla_BP_3		Cronobacter sakazakii	Bacteria; Proteobacteria; Gammaproteobacteria; Enterobacterales; Enterobacteriaceae; Cronobacter
NZ_PVCA01000019.1	54775	55692	0	WP_007895807.1	C5932_RS11815	GCF_002974395.1	KR domain-containing protein	SP+adh_short		Cronobacter sakazakii	Bacteria; Proteobacteria; Gammaproteobacteria; Enterobacterales; Enterobacteriaceae; Cronobacter
NZ_PVCA01000019.1	56010	56357	0	WP_029039054.1	C5932_RS11820	GCF_002974395.1	hypothetical protein	TM+TM		Cronobacter sakazakii	Bacteria; Proteobacteria; Gammaproteobacteria; Enterobacterales; Enterobacteriaceae; Cronobacter
NZ_PVCA01000019.1	56606	57193	0	WP_080818615.1	C5932_RS11825	GCF_002974395.1	TetR/AcrR family transcriptional regulator	TetR_N		Cronobacter sakazakii	Bacteria; Proteobacteria; Gammaproteobacteria; Enterobacterales; Enterobacteriaceae; Cronobacter
NZ_PVCA01000019.1	57336	57740	0	WP_007864971.1	C5932_RS11830	GCF_002974395.1	RidA family protein	Ribonuc_L-PSP		Cronobacter sakazakii	Bacteria; Proteobacteria; Gammaproteobacteria; Enterobacterales; Enterobacteriaceae; Cronobacter
NZ_PVCA01000019.1	57787	58797	0	WP_007887986.1	C5932_RS11835	GCF_002974395.1	type I glyceraldehyde-3-phosphate dehydrogenase	Gp_dh_N+Gp_dh_C		Cronobacter sakazakii	Bacteria; Proteobacteria; Gammaproteobacteria; Enterobacterales; Enterobacteriaceae; Cronobacter
NZ_PVCA01000019.1	58876	59856	0	WP_029039053.1	C5932_RS11840	GCF_002974395.1	AraC family transcriptional regulator	DJ-1_PfpI+HTH_18		Cronobacter sakazakii	Bacteria; Proteobacteria; Gammaproteobacteria; Enterobacterales; Enterobacteriaceae; Cronobacter
NZ_PVCA01000019.1	60103	60399	0	WP_004386323.1	C5932_RS11845	GCF_002974395.1	hypothetical protein			Cronobacter sakazakii	Bacteria; Proteobacteria; Gammaproteobacteria; Enterobacterales; Enterobacteriaceae; Cronobacter
NZ_PVCA01000019.1	60743	61264	1	WP_071601459.1	C5932_RS11850	GCF_002974395.1	DUF2778 domain-containing protein	DUF2778		Cronobacter sakazakii	Bacteria; Proteobacteria; Gammaproteobacteria; Enterobacterales; Enterobacteriaceae; Cronobacter
NZ_PVCA01000019.1	61239	61496	0	WP_029039052.1	C5932_RS11855	GCF_002974395.1	hypothetical protein			Cronobacter sakazakii	Bacteria; Proteobacteria; Gammaproteobacteria; Enterobacterales; Enterobacteriaceae; Cronobacter
NZ_PVCA01000019.1	61566	61994	0	WP_007887967.1	C5932_RS11860	GCF_002974395.1	DUF943 domain-containing protein	SP+DUF943		Cronobacter sakazakii	Bacteria; Proteobacteria; Gammaproteobacteria; Enterobacterales; Enterobacteriaceae; Cronobacter
NZ_PVCA01000019.1	62066	62536	0	WP_080602510.1	C5932_RS11865	GCF_002974395.1	DUF943 domain-containing protein	TM		Cronobacter sakazakii	Bacteria; Proteobacteria; Gammaproteobacteria; Enterobacterales; Enterobacteriaceae; Cronobacter
NZ_PVCA01000019.1	62680	63738	0	WP_038859771.1	C5932_RS11870	GCF_002974395.1	membrane dipeptidase	Peptidase_M19		Cronobacter sakazakii	Bacteria; Proteobacteria; Gammaproteobacteria; Enterobacterales; Enterobacteriaceae; Cronobacter
NZ_PVCA01000019.1	63850	63927	0	WP_004387125.1	C5932_RS11875	GCF_002974395.1	pyrroloquinoline quinone precursor peptide PqqA	PqqA		Cronobacter sakazakii	Bacteria; Proteobacteria; Gammaproteobacteria; Enterobacterales; Enterobacteriaceae; Cronobacter
NZ_PVCA01000019.1	63985	64893	0	WP_007887958.1	C5932_RS11880	GCF_002974395.1	pyrroloquinoline quinone biosynthesis protein PqqB	Lactamase_B_2		Cronobacter sakazakii	Bacteria; Proteobacteria; Gammaproteobacteria; Enterobacterales; Enterobacteriaceae; Cronobacter
NZ_PVCA01000019.1	64902	65657	0	WP_007791176.1	C5932_RS11885	GCF_002974395.1	pyrroloquinoline quinone biosynthesis protein PqqC	TENA_THI-4		Cronobacter sakazakii	Bacteria; Proteobacteria; Gammaproteobacteria; Enterobacterales; Enterobacteriaceae; Cronobacter
NZ_PVCA01000019.1	65657	65935	0	WP_007887948.1	C5932_RS11890	GCF_002974395.1	pyrroloquinoline quinone biosynthesis peptide chaperone PqqD	PqqD		Cronobacter sakazakii	Bacteria; Proteobacteria; Gammaproteobacteria; Enterobacterales; Enterobacteriaceae; Cronobacter
NZ_PVCA01000019.1	65928	67064	0	WP_007887935.1	C5932_RS11895	GCF_002974395.1	pyrroloquinoline quinone biosynthesis protein PqqE	Radical_SAM+SPASM		Cronobacter sakazakii	Bacteria; Proteobacteria; Gammaproteobacteria; Enterobacterales; Enterobacteriaceae; Cronobacter
NZ_PVCA01000019.1	67061	69205	0	WP_097573279.1	C5932_RS11900	GCF_002974395.1	pyrroloquinoline quinone biosynthesis protein PqqF	SP+Peptidase_M16+Peptidase_M16_C		Cronobacter sakazakii	Bacteria; Proteobacteria; Gammaproteobacteria; Enterobacterales; Enterobacteriaceae; Cronobacter
NZ_CWVU01000264.1	26	1189	0	WP_001132568.1	ALE98_RS24345	GCF_001251915.1	HlyD family secretion protein	HlyD		Shigella sonnei	Bacteria; Proteobacteria; Gammaproteobacteria; Enterobacterales; Enterobacteriaceae; Shigella
NZ_CWVU01000264.1	1649	2086	0	WP_000763808.1	ALE98_RS24350	GCF_001251915.1	hypothetical protein	Imm57		Shigella sonnei	Bacteria; Proteobacteria; Gammaproteobacteria; Enterobacterales; Enterobacteriaceae; Shigella
NZ_CWVU01000264.1	2176	2970	1	WP_072105231.1	ALE98_RS29105	GCF_001251915.1	RHS repeat protein	RHS+DUF2778		Shigella sonnei	Bacteria; Proteobacteria; Gammaproteobacteria; Enterobacterales; Enterobacteriaceae; Shigella
NZ_QGAL01000005.1	118598	119275	0	WP_006177663.1	EcCFBP13530_RS16575	GCF_005233655.1	hypothetical protein	SP+PapD_N+EcpB_C		Enterobacter cancerogenus	Bacteria; Proteobacteria; Gammaproteobacteria; Enterobacterales; Enterobacteriaceae; Enterobacter; Enterobacter cloacae complex
NZ_QGAL01000005.1	119282	121876	0	WP_006177664.1	EcCFBP13530_RS16580	GCF_005233655.1	fimbrial biogenesis outer membrane usher protein	SP+TcfC+CooC_C		Enterobacter cancerogenus	Bacteria; Proteobacteria; Gammaproteobacteria; Enterobacterales; Enterobacteriaceae; Enterobacter; Enterobacter cloacae complex
NZ_QGAL01000005.1	121854	123452	0	WP_006177665.1	EcCFBP13530_RS16585	GCF_005233655.1	hypothetical protein	SP		Enterobacter cancerogenus	Bacteria; Proteobacteria; Gammaproteobacteria; Enterobacterales; Enterobacteriaceae; Enterobacter; Enterobacter cloacae complex
NZ_QGAL01000005.1	123459	124112	0	WP_006177666.1	EcCFBP13530_RS16590	GCF_005233655.1	hypothetical protein	SP+PapD_N+EcpB_C		Enterobacter cancerogenus	Bacteria; Proteobacteria; Gammaproteobacteria; Enterobacterales; Enterobacteriaceae; Enterobacter; Enterobacter cloacae complex
NZ_QGAL01000005.1	124186	124380	0	WP_006177667.1	EcCFBP13530_RS16595	GCF_005233655.1	hypothetical protein	Bacteriocin_IIc		Enterobacter cancerogenus	Bacteria; Proteobacteria; Gammaproteobacteria; Enterobacterales; Enterobacteriaceae; Enterobacter; Enterobacter cloacae complex
NZ_QGAL01000005.1	124404	124589	0	WP_001196016.1	EcCFBP13530_RS16600	GCF_005233655.1	hypothetical protein	Bacteriocin_IIc		Enterobacter cancerogenus	Bacteria; Proteobacteria; Gammaproteobacteria; Enterobacterales; Enterobacteriaceae; Enterobacter; Enterobacter cloacae complex
NZ_QGAL01000005.1	124656	126752	0	WP_058609933.1	EcCFBP13530_RS16605	GCF_005233655.1	peptidase domain-containing ABC transporter	Peptidase_C39+TM+TM+TM+TM+TM+ABC_tran	T1SS_abc	Enterobacter cancerogenus	Bacteria; Proteobacteria; Gammaproteobacteria; Enterobacterales; Enterobacteriaceae; Enterobacter; Enterobacter cloacae complex
NZ_QGAL01000005.1	126749	127498	0	WP_006177669.1	EcCFBP13530_RS16610	GCF_005233655.1	hypothetical protein			Enterobacter cancerogenus	Bacteria; Proteobacteria; Gammaproteobacteria; Enterobacterales; Enterobacteriaceae; Enterobacter; Enterobacter cloacae complex
NZ_QGAL01000005.1	127505	128755	0	WP_088208968.1	EcCFBP13530_RS16615	GCF_005233655.1	HlyD family efflux transporter periplasmic adaptor subunit	TM+HlyD_D23+HlyD_3	T1SS_mfp	Enterobacter cancerogenus	Bacteria; Proteobacteria; Gammaproteobacteria; Enterobacterales; Enterobacteriaceae; Enterobacter; Enterobacter cloacae complex
NZ_QGAL01000005.1	128978	129469	0	WP_137273028.1	EcCFBP13530_RS16620	GCF_005233655.1	type VI secretion system tube protein Hcp	T6SS_HCP	T6SSi_tssD	Enterobacter cancerogenus	Bacteria; Proteobacteria; Gammaproteobacteria; Enterobacterales; Enterobacteriaceae; Enterobacter; Enterobacter cloacae complex
NZ_QGAL01000005.1	129469	130017	1	WP_137273029.1	EcCFBP13530_RS16625	GCF_005233655.1	DUF2778 domain-containing protein	DUF2778		Enterobacter cancerogenus	Bacteria; Proteobacteria; Gammaproteobacteria; Enterobacterales; Enterobacteriaceae; Enterobacter; Enterobacter cloacae complex
NZ_QGAL01000005.1	130001	130273	0	WP_137273030.1	EcCFBP13530_RS16630	GCF_005233655.1	hypothetical protein	SP+TM		Enterobacter cancerogenus	Bacteria; Proteobacteria; Gammaproteobacteria; Enterobacterales; Enterobacteriaceae; Enterobacter; Enterobacter cloacae complex
NZ_QGAL01000005.1	130413	131192	0	WP_137273031.1	EcCFBP13530_RS16635	GCF_005233655.1	MBL fold metallo-hydrolase	Lactamase_B_3		Enterobacter cancerogenus	Bacteria; Proteobacteria; Gammaproteobacteria; Enterobacterales; Enterobacteriaceae; Enterobacter; Enterobacter cloacae complex
NZ_QGAL01000005.1	131218	132171	0	WP_006177672.1	EcCFBP13530_RS16640	GCF_005233655.1	helix-turn-helix domain-containing protein	DJ-1_PfpI+HTH_18		Enterobacter cancerogenus	Bacteria; Proteobacteria; Gammaproteobacteria; Enterobacterales; Enterobacteriaceae; Enterobacter; Enterobacter cloacae complex
NZ_QGAL01000005.1	132175	133263	0	WP_006177673.1	EcCFBP13530_RS16645	GCF_005233655.1	hypothetical protein	AAA_15+AAA_21		Enterobacter cancerogenus	Bacteria; Proteobacteria; Gammaproteobacteria; Enterobacterales; Enterobacteriaceae; Enterobacter; Enterobacter cloacae complex
NZ_QGAL01000005.1	133409	134368	0	WP_006177674.1	EcCFBP13530_RS16650	GCF_005233655.1	DUF523 and DUF1722 domain-containing protein	DUF523+DUF1722		Enterobacter cancerogenus	Bacteria; Proteobacteria; Gammaproteobacteria; Enterobacterales; Enterobacteriaceae; Enterobacter; Enterobacter cloacae complex
NZ_QGAL01000005.1	134472	134882	0	WP_088208973.1	EcCFBP13530_RS16655	GCF_005233655.1	hydroxyisourate hydrolase	Transthyretin		Enterobacter cancerogenus	Bacteria; Proteobacteria; Gammaproteobacteria; Enterobacterales; Enterobacteriaceae; Enterobacter; Enterobacter cloacae complex
NZ_QGAL01000005.1	134984	135709	0	WP_137273032.1	EcCFBP13530_RS16660	GCF_005233655.1	MerR family transcriptional regulator	MerR_1		Enterobacter cancerogenus	Bacteria; Proteobacteria; Gammaproteobacteria; Enterobacterales; Enterobacteriaceae; Enterobacter; Enterobacter cloacae complex
NZ_QGAL01000005.1	135828	136352	0	WP_042321307.1	EcCFBP13530_RS16665	GCF_005233655.1	lipocalin family protein	SP+Lipocalin_2		Enterobacter cancerogenus	Bacteria; Proteobacteria; Gammaproteobacteria; Enterobacterales; Enterobacteriaceae; Enterobacter; Enterobacter cloacae complex
NZ_QGAL01000005.1	136356	137366	0	WP_137273033.1	EcCFBP13530_RS16670	GCF_005233655.1	type 1 fimbrial protein	SP		Enterobacter cancerogenus	Bacteria; Proteobacteria; Gammaproteobacteria; Enterobacterales; Enterobacteriaceae; Enterobacter; Enterobacter cloacae complex
NZ_QGAL01000005.1	137366	137884	0	WP_006177680.1	EcCFBP13530_RS16675	GCF_005233655.1	type 1 fimbrial protein	SP+Fimbrial		Enterobacter cancerogenus	Bacteria; Proteobacteria; Gammaproteobacteria; Enterobacterales; Enterobacteriaceae; Enterobacter; Enterobacter cloacae complex
NZ_NORB01000024.1	64468	65049	0	WP_024176616.1	A7Y95_RS16415	GCF_002520965.1	DUF3251 domain-containing protein	DUF3251		Escherichia coli	Bacteria; Proteobacteria; Gammaproteobacteria; Enterobacterales; Enterobacteriaceae; Escherichia
NZ_NORB01000024.1	65517	65609	0	WP_012136305.1	A7Y95_RS16420	GCF_002520965.1	hypothetical protein			Escherichia coli	Bacteria; Proteobacteria; Gammaproteobacteria; Enterobacterales; Enterobacteriaceae; Escherichia
NZ_NORB01000024.1	65695	66057	0	WP_000665676.1	A7Y95_RS16425	GCF_002520965.1	YibL family ribosome-associated protein	DUF2810		Escherichia coli	Bacteria; Proteobacteria; Gammaproteobacteria; Enterobacterales; Enterobacteriaceae; Escherichia
NZ_NORB01000024.1	66342	66551	0	WP_000517100.1	A7Y95_RS16430	GCF_002520965.1	hypothetical protein			Escherichia coli	Bacteria; Proteobacteria; Gammaproteobacteria; Enterobacterales; Enterobacteriaceae; Escherichia
NZ_NORB01000024.1	66563	67150	0	WP_000228269.1	A7Y95_RS16435	GCF_002520965.1	transcriptional repressor MtlR	MtlR		Escherichia coli	Bacteria; Proteobacteria; Gammaproteobacteria; Enterobacterales; Enterobacteriaceae; Escherichia
NZ_NORB01000024.1	67150	68298	0	WP_000645420.1	A7Y95_RS16440	GCF_002520965.1	mannitol-1-phosphate 5-dehydrogenase	Mannitol_dh+Mannitol_dh_C		Escherichia coli	Bacteria; Proteobacteria; Gammaproteobacteria; Enterobacterales; Enterobacteriaceae; Escherichia
NZ_NORB01000024.1	68528	70441	0	WP_000093247.1	A7Y95_RS16445	GCF_002520965.1	PTS mannitol transporter subunit IICBA	PTS_EIIC+PTS_IIB+PTS_EIIA_2		Escherichia coli	Bacteria; Proteobacteria; Gammaproteobacteria; Enterobacterales; Enterobacteriaceae; Escherichia
NZ_NORB01000024.1	70978	71340	0	WP_000479624.1	A7Y95_RS16450	GCF_002520965.1	DUF3302 domain-containing protein	DUF3302		Escherichia coli	Bacteria; Proteobacteria; Gammaproteobacteria; Enterobacterales; Enterobacteriaceae; Escherichia
NZ_NORB01000024.1	71343	72479	0	WP_000364939.1	A7Y95_RS16455	GCF_002520965.1	HlyD family secretion protein	HlyD	T1SS_mfp	Escherichia coli	Bacteria; Proteobacteria; Gammaproteobacteria; Enterobacterales; Enterobacteriaceae; Escherichia
NZ_NORB01000024.1	72939	73376	0	WP_000763808.1	A7Y95_RS16460	GCF_002520965.1	hypothetical protein	Imm57		Escherichia coli	Bacteria; Proteobacteria; Gammaproteobacteria; Enterobacterales; Enterobacteriaceae; Escherichia
NZ_NORB01000024.1	73465	73758	1	WP_001324605.1	A7Y95_RS16465	GCF_002520965.1	hypothetical protein	DUF2778		Escherichia coli	Bacteria; Proteobacteria; Gammaproteobacteria; Enterobacterales; Enterobacteriaceae; Escherichia
NZ_NORB01000024.1	73743	73862	0	WP_001371797.1	A7Y95_RS16470	GCF_002520965.1	hypothetical protein			Escherichia coli	Bacteria; Proteobacteria; Gammaproteobacteria; Enterobacterales; Enterobacteriaceae; Escherichia
NZ_NORB01000024.1	74083	74544	0	WP_000642489.1	A7Y95_RS16475	GCF_002520965.1	sel1 repeat family protein			Escherichia coli	Bacteria; Proteobacteria; Gammaproteobacteria; Enterobacterales; Enterobacteriaceae; Escherichia
NZ_NORB01000024.1	74556	75494	0	WP_001324604.1	A7Y95_RS26720	GCF_002520965.1	RHS repeat protein	RHS		Escherichia coli	Bacteria; Proteobacteria; Gammaproteobacteria; Enterobacterales; Enterobacteriaceae; Escherichia
NZ_NORB01000024.1	75542	76384	0	WP_000072850.1	A7Y95_RS16485	GCF_002520965.1	hypothetical protein	HEAT_2+HEAT_2+HEAT_2		Escherichia coli	Bacteria; Proteobacteria; Gammaproteobacteria; Enterobacterales; Enterobacteriaceae; Escherichia
NZ_NORB01000024.1	76405	77148	0	WP_089615090.1	A7Y95_RS16490	GCF_002520965.1	hypothetical protein	RHS+Ntox34		Escherichia coli	Bacteria; Proteobacteria; Gammaproteobacteria; Enterobacterales; Enterobacteriaceae; Escherichia
NZ_CWSZ01000209.1	63	1226	0	WP_052986719.1	ALU15_RS21640	GCF_001256335.1	HlyD family secretion protein	TM+Biotin_lipoyl_2+HlyD_3		Shigella sonnei	Bacteria; Proteobacteria; Gammaproteobacteria; Enterobacterales; Enterobacteriaceae; Shigella
NZ_CWSZ01000209.1	1686	2123	0	WP_000763808.1	ALU15_RS21645	GCF_001256335.1	hypothetical protein	Imm57		Shigella sonnei	Bacteria; Proteobacteria; Gammaproteobacteria; Enterobacterales; Enterobacteriaceae; Shigella
NZ_CWSZ01000209.1	2212	4873	1	WP_072116957.1	ALU15_RS21650	GCF_001256335.1	type IV secretion protein Rhs	RHS_repeat+RHS_repeat+RHS_repeat+RHS_repeat+RHS_repeat+RHS_repeat+RHS_repeat+RHS+DUF2778		Shigella sonnei	Bacteria; Proteobacteria; Gammaproteobacteria; Enterobacterales; Enterobacteriaceae; Shigella
NZ_AVEJ02000321.1	196	579	0	WP_017279589.1	N016_RS0216145	GCF_000452725.1	site-specific integrase	Phage_integrase		Pseudomonas syringae CC1543	Bacteria; Proteobacteria; Gammaproteobacteria; Pseudomonadales; Pseudomonadaceae; Pseudomonas; Pseudomonas syringae
NZ_AVEJ02000321.1	977	1267	0	WP_003421244.1	N016_RS0216150	GCF_000452725.1	hypothetical protein	TM+TM		Pseudomonas syringae CC1543	Bacteria; Proteobacteria; Gammaproteobacteria; Pseudomonadales; Pseudomonadaceae; Pseudomonas; Pseudomonas syringae
NZ_AVEJ02000321.1	1264	1791	1	WP_080268424.1	N016_RS2000000229180	GCF_000452725.1	DUF2778 domain-containing protein	DUF2778		Pseudomonas syringae CC1543	Bacteria; Proteobacteria; Gammaproteobacteria; Pseudomonadales; Pseudomonadaceae; Pseudomonas; Pseudomonas syringae
NZ_AVEJ02000321.1	1811	2311	0	WP_003421248.1	N016_RS0216160	GCF_000452725.1	type VI secretion system tube protein Hcp	T6SS_HCP	T6SSi_tssD	Pseudomonas syringae CC1543	Bacteria; Proteobacteria; Gammaproteobacteria; Pseudomonadales; Pseudomonadaceae; Pseudomonas; Pseudomonas syringae
NZ_AVEJ02000321.1	3382	4503	0	WP_004418651.1	N016_RS0216165	GCF_000452725.1	alkene reductase	Oxidored_FMN		Pseudomonas syringae CC1543	Bacteria; Proteobacteria; Gammaproteobacteria; Pseudomonadales; Pseudomonadaceae; Pseudomonas; Pseudomonas syringae
NZ_AVEJ02000321.1	4833	5762	0	WP_003317395.1	N016_RS0216170	GCF_000452725.1	LysR family transcriptional regulator	HTH_1+LysR_substrate		Pseudomonas syringae CC1543	Bacteria; Proteobacteria; Gammaproteobacteria; Pseudomonadales; Pseudomonadaceae; Pseudomonas; Pseudomonas syringae
NZ_AVEJ02000321.1	5832	6800	0	WP_024648326.1	N016_RS0216175	GCF_000452725.1	LLM class flavin-dependent oxidoreductase	Bac_luciferase		Pseudomonas syringae CC1543	Bacteria; Proteobacteria; Gammaproteobacteria; Pseudomonadales; Pseudomonadaceae; Pseudomonas; Pseudomonas syringae
NZ_AVEJ02000321.1	7098	7580	0	WP_003345567.1	N016_RS0216180	GCF_000452725.1	hypothetical protein			Pseudomonas syringae CC1543	Bacteria; Proteobacteria; Gammaproteobacteria; Pseudomonadales; Pseudomonadaceae; Pseudomonas; Pseudomonas syringae
NZ_AVEJ02000321.1	7893	9584	0	WP_024683803.1	N016_RS0216185	GCF_000452725.1	NAD-dependent malic enzyme	malic+Malic_M		Pseudomonas syringae CC1543	Bacteria; Proteobacteria; Gammaproteobacteria; Pseudomonadales; Pseudomonadaceae; Pseudomonas; Pseudomonas syringae
NZ_AVEJ02000321.1	9816	11456	0	WP_024683804.1	N016_RS0216190	GCF_000452725.1	phosphoethanolamine transferase	TM+TM+TM+TM+TM+Sulfatase		Pseudomonas syringae CC1543	Bacteria; Proteobacteria; Gammaproteobacteria; Pseudomonadales; Pseudomonadaceae; Pseudomonas; Pseudomonas syringae
NZ_AVEJ02000321.1	11646	12779	0	WP_010432132.1	N016_RS0216195	GCF_000452725.1	ribonuclease D	DNA_pol_A_exo1+HRDC		Pseudomonas syringae CC1543	Bacteria; Proteobacteria; Gammaproteobacteria; Pseudomonadales; Pseudomonadaceae; Pseudomonas; Pseudomonas syringae
NZ_AVEJ02000321.1	12776	13069	0	WP_003317401.1	N016_RS0216200	GCF_000452725.1	hypothetical protein	YcgL		Pseudomonas syringae CC1543	Bacteria; Proteobacteria; Gammaproteobacteria; Pseudomonadales; Pseudomonadaceae; Pseudomonas; Pseudomonas syringae
NZ_AVEJ02000321.1	13140	14072	0	WP_003390934.1	N016_RS0216205	GCF_000452725.1	D-2-hydroxyacid dehydrogenase	2-Hacid_dh_C		Pseudomonas syringae CC1543	Bacteria; Proteobacteria; Gammaproteobacteria; Pseudomonadales; Pseudomonadaceae; Pseudomonas; Pseudomonas syringae
NZ_JSWZ01000010.1	168950	169837	0	WP_046885821.1	OA46_RS11445	GCF_001006635.1	3-hydroxy-5-phosphonooxypentane-2,4-dione thiolase	DeoC		Enterobacter cloacae	Bacteria; Proteobacteria; Gammaproteobacteria; Enterobacterales; Enterobacteriaceae; Enterobacter; Enterobacter cloacae complex
NZ_JSWZ01000010.1	169834	170127	0	WP_022649458.1	OA46_RS11450	GCF_001006635.1	(4S)-4-hydroxy-5-phosphonooxypentane-2,3-dione isomerase	ABM		Enterobacter cloacae	Bacteria; Proteobacteria; Gammaproteobacteria; Enterobacterales; Enterobacteriaceae; Enterobacter; Enterobacter cloacae complex
NZ_JSWZ01000010.1	170212	171060	0	WP_046885822.1	OA46_RS11455	GCF_001006635.1	dihydrodipicolinate synthase family protein	DHDPS		Enterobacter cloacae	Bacteria; Proteobacteria; Gammaproteobacteria; Enterobacterales; Enterobacteriaceae; Enterobacter; Enterobacter cloacae complex
NZ_JSWZ01000010.1	171382	172788	0	WP_072056351.1	OA46_RS11460	GCF_001006635.1	putrescine aminotransferase	Aminotran_3		Enterobacter cloacae	Bacteria; Proteobacteria; Gammaproteobacteria; Enterobacterales; Enterobacteriaceae; Enterobacter; Enterobacter cloacae complex
NZ_JSWZ01000010.1	173195	174715	0	WP_046885824.1	OA46_RS11465	GCF_001006635.1	aerotaxis receptor Aer	PAS_3+TM+TM+HAMP+MCPsignal		Enterobacter cloacae	Bacteria; Proteobacteria; Gammaproteobacteria; Enterobacterales; Enterobacteriaceae; Enterobacter; Enterobacter cloacae complex
NZ_JSWZ01000010.1	175041	176600	0	WP_046885825.1	OA46_RS11470	GCF_001006635.1	methyl-accepting chemotaxis protein	TM+TM+HAMP+MCPsignal		Enterobacter cloacae	Bacteria; Proteobacteria; Gammaproteobacteria; Enterobacterales; Enterobacteriaceae; Enterobacter; Enterobacter cloacae complex
NZ_JSWZ01000010.1	176597	177121	0	WP_040073953.1	OA46_RS11475	GCF_001006635.1	PadR family transcriptional regulator	PadR		Enterobacter cloacae	Bacteria; Proteobacteria; Gammaproteobacteria; Enterobacterales; Enterobacteriaceae; Enterobacter; Enterobacter cloacae complex
NZ_JSWZ01000010.1	177356	178120	0	WP_040073954.1	OA46_RS11480	GCF_001006635.1	siderophore-interacting protein	FAD_binding_9+SIP		Enterobacter cloacae	Bacteria; Proteobacteria; Gammaproteobacteria; Enterobacterales; Enterobacteriaceae; Enterobacter; Enterobacter cloacae complex
NZ_JSWZ01000010.1	178121	179290	0	WP_046885826.1	OA46_RS11485	GCF_001006635.1	DNA repair protein			Enterobacter cloacae	Bacteria; Proteobacteria; Gammaproteobacteria; Enterobacterales; Enterobacteriaceae; Enterobacter; Enterobacter cloacae complex
NZ_JSWZ01000010.1	179762	180010	0	WP_046885827.1	OA46_RS11490	GCF_001006635.1	hypothetical protein	TM+TM		Enterobacter cloacae	Bacteria; Proteobacteria; Gammaproteobacteria; Enterobacterales; Enterobacteriaceae; Enterobacter; Enterobacter cloacae complex
NZ_JSWZ01000010.1	180010	180489	1	WP_040073958.1	OA46_RS11495	GCF_001006635.1	DUF2778 domain-containing protein	DUF2778		Enterobacter cloacae	Bacteria; Proteobacteria; Gammaproteobacteria; Enterobacterales; Enterobacteriaceae; Enterobacter; Enterobacter cloacae complex
NZ_JSWZ01000010.1	180486	180968	0	WP_046885828.1	OA46_RS11500	GCF_001006635.1	type VI secretion system tube protein Hcp	T6SS_HCP	T6SSi_tssD	Enterobacter cloacae	Bacteria; Proteobacteria; Gammaproteobacteria; Enterobacterales; Enterobacteriaceae; Enterobacter; Enterobacter cloacae complex
NZ_JSWZ01000010.1	181545	182051	0	WP_040073960.1	OA46_RS11510	GCF_001006635.1	G/U mismatch-specific DNA glycosylase	UDG		Enterobacter cloacae	Bacteria; Proteobacteria; Gammaproteobacteria; Enterobacterales; Enterobacteriaceae; Enterobacter; Enterobacter cloacae complex
NZ_JSWZ01000010.1	182137	184116	0	WP_072039475.1	OA46_RS11515	GCF_001006635.1	RNA polymerase sigma factor RpoD	Sigma70_r1_1+Sigma70_r1_2+Sigma70_ner+Sigma70_r2+Sigma70_r3+Sigma70_r4		Enterobacter cloacae	Bacteria; Proteobacteria; Gammaproteobacteria; Enterobacterales; Enterobacteriaceae; Enterobacter; Enterobacter cloacae complex
NZ_JSWZ01000010.1	184146	185891	0	WP_046885829.1	OA46_RS11520	GCF_001006635.1	DNA primase	zf-CHC2+Toprim_N+Toprim_2+DnaB_bind+DnaG_DnaB_bind		Enterobacter cloacae	Bacteria; Proteobacteria; Gammaproteobacteria; Enterobacterales; Enterobacteriaceae; Enterobacter; Enterobacter cloacae complex
NZ_JSWZ01000010.1	186008	186223	0	WP_001144069.1	OA46_RS11525	GCF_001006635.1	30S ribosomal protein S21	Ribosomal_S21		Enterobacter cloacae	Bacteria; Proteobacteria; Gammaproteobacteria; Enterobacterales; Enterobacteriaceae; Enterobacter; Enterobacter cloacae complex
NZ_JSWZ01000010.1	186461	187474	0	WP_046885830.1	OA46_RS11530	GCF_001006635.1	tRNA (adenosine(37)-N6)-threonylcarbamoyltransferase complex transferase subunit TsaD	Peptidase_M22		Enterobacter cloacae	Bacteria; Proteobacteria; Gammaproteobacteria; Enterobacterales; Enterobacteriaceae; Enterobacter; Enterobacter cloacae complex
NZ_JSWZ01000010.1	187525	188142	0	WP_046885831.1	OA46_RS11535	GCF_001006635.1	urease accessory protein UreG	cobW		Enterobacter cloacae	Bacteria; Proteobacteria; Gammaproteobacteria; Enterobacterales; Enterobacteriaceae; Enterobacter; Enterobacter cloacae complex
NZ_JSWZ01000010.1	188152	188826	0	WP_046885832.1	OA46_RS11540	GCF_001006635.1	urease accessory protein UreF	UreF		Enterobacter cloacae	Bacteria; Proteobacteria; Gammaproteobacteria; Enterobacterales; Enterobacteriaceae; Enterobacter; Enterobacter cloacae complex
NZ_JSWZ01000010.1	188826	189365	0	WP_046885833.1	OA46_RS11545	GCF_001006635.1	urease accessory protein UreJ	SP+TM+TM+TM+TM+TM		Enterobacter cloacae	Bacteria; Proteobacteria; Gammaproteobacteria; Enterobacterales; Enterobacteriaceae; Enterobacter; Enterobacter cloacae complex
NZ_JSWZ01000010.1	189375	189839	0	WP_040073967.1	OA46_RS11550	GCF_001006635.1	urease accessory protein UreE	UreE_N+UreE_C		Enterobacter cloacae	Bacteria; Proteobacteria; Gammaproteobacteria; Enterobacterales; Enterobacteriaceae; Enterobacter; Enterobacter cloacae complex
NZ_QKPI01000040.1	34122	35012	0	WP_128339627.1	DN595_RS16185	GCF_004024335.1	myo-inosose-2 dehydratase	AP_endonuc_2		Enterobacter cloacae	Bacteria; Proteobacteria; Gammaproteobacteria; Enterobacterales; Enterobacteriaceae; Enterobacter; Enterobacter cloacae complex
NZ_QKPI01000040.1	35024	36928	0	WP_126800269.1	DN595_RS16190	GCF_004024335.1	5-dehydro-2-deoxygluconokinase	PfkB+DUF2090		Enterobacter cloacae	Bacteria; Proteobacteria; Gammaproteobacteria; Enterobacterales; Enterobacteriaceae; Enterobacter; Enterobacter cloacae complex
NZ_QKPI01000040.1	36941	38074	0	WP_045284573.1	DN595_RS16195	GCF_004024335.1	Gfo/Idh/MocA family oxidoreductase	GFO_IDH_MocA+GFO_IDH_MocA_C		Enterobacter cloacae	Bacteria; Proteobacteria; Gammaproteobacteria; Enterobacterales; Enterobacteriaceae; Enterobacter; Enterobacter cloacae complex
NZ_QKPI01000040.1	38083	39111	0	WP_025758920.1	DN595_RS16200	GCF_004024335.1	ABC transporter permease	BPD_transp_2		Enterobacter cloacae	Bacteria; Proteobacteria; Gammaproteobacteria; Enterobacterales; Enterobacteriaceae; Enterobacter; Enterobacter cloacae complex
NZ_QKPI01000040.1	39123	40670	0	WP_128339628.1	DN595_RS16205	GCF_004024335.1	ATP-binding cassette domain-containing protein	ABC_tran+ABC_tran	T1SS_abc+T1SS_abc	Enterobacter cloacae	Bacteria; Proteobacteria; Gammaproteobacteria; Enterobacterales; Enterobacteriaceae; Enterobacter; Enterobacter cloacae complex
NZ_QKPI01000040.1	40719	41648	0	WP_025758918.1	DN595_RS16210	GCF_004024335.1	sugar ABC transporter substrate-binding protein	SP+Peripla_BP_4		Enterobacter cloacae	Bacteria; Proteobacteria; Gammaproteobacteria; Enterobacterales; Enterobacteriaceae; Enterobacter; Enterobacter cloacae complex
NZ_QKPI01000040.1	41680	42666	0	WP_128339629.1	DN595_RS16215	GCF_004024335.1	inositol 2-dehydrogenase	SP+GFO_IDH_MocA+GFO_IDH_MocA_C		Enterobacter cloacae	Bacteria; Proteobacteria; Gammaproteobacteria; Enterobacterales; Enterobacteriaceae; Enterobacter; Enterobacter cloacae complex
NZ_QKPI01000040.1	43011	44936	0	WP_128339630.1	DN595_RS16220	GCF_004024335.1	3D-(3,5/4)-trihydroxycyclohexane-1,2-dione acylhydrolase (decyclizing)	TPP_enzyme_N+TPP_enzyme_M+TPP_enzyme_C		Enterobacter cloacae	Bacteria; Proteobacteria; Gammaproteobacteria; Enterobacterales; Enterobacteriaceae; Enterobacter; Enterobacter cloacae complex
NZ_QKPI01000040.1	44948	46453	0	WP_128339631.1	DN595_RS16225	GCF_004024335.1	CoA-acylating methylmalonate-semialdehyde dehydrogenase	Aldedh		Enterobacter cloacae	Bacteria; Proteobacteria; Gammaproteobacteria; Enterobacterales; Enterobacteriaceae; Enterobacter; Enterobacter cloacae complex
NZ_QKPI01000040.1	46745	47578	0	WP_088244332.1	DN595_RS16230	GCF_004024335.1	MurR/RpiR family transcriptional regulator	HTH_6+SIS		Enterobacter cloacae	Bacteria; Proteobacteria; Gammaproteobacteria; Enterobacterales; Enterobacteriaceae; Enterobacter; Enterobacter cloacae complex
NZ_QKPI01000040.1	47966	48481	1	WP_128339632.1	DN595_RS16235	GCF_004024335.1	DUF2778 domain-containing protein	DUF2778		Enterobacter cloacae	Bacteria; Proteobacteria; Gammaproteobacteria; Enterobacterales; Enterobacteriaceae; Enterobacter; Enterobacter cloacae complex
NZ_QKON01000025.1	590	1075	0	WP_008501360.1	DN597_RS16125	GCF_004024005.1	Hcp family type VI secretion system effector	T6SS_HCP	T6SSi_tssD	Enterobacter cloacae	Bacteria; Proteobacteria; Gammaproteobacteria; Enterobacterales; Enterobacteriaceae; Enterobacter; Enterobacter cloacae complex
NZ_QKON01000025.1	1077	1595	0	WP_055321654.1	DN597_RS16130	GCF_004024005.1	hypothetical protein	TM+TM+TM+TM		Enterobacter cloacae	Bacteria; Proteobacteria; Gammaproteobacteria; Enterobacterales; Enterobacteriaceae; Enterobacter; Enterobacter cloacae complex
NZ_QKON01000025.1	1576	2091	1	WP_008501362.1	DN597_RS16135	GCF_004024005.1	DUF2778 domain-containing protein	DUF2778		Enterobacter cloacae	Bacteria; Proteobacteria; Gammaproteobacteria; Enterobacterales; Enterobacteriaceae; Enterobacter; Enterobacter cloacae complex
NZ_QKON01000025.1	2730	3743	0	WP_055321655.1	DN597_RS16140	GCF_004024005.1	HNH endonuclease	HNH_4		Enterobacter cloacae	Bacteria; Proteobacteria; Gammaproteobacteria; Enterobacterales; Enterobacteriaceae; Enterobacter; Enterobacter cloacae complex
NZ_QKON01000025.1	3743	4333	0	WP_055321656.1	DN597_RS16145	GCF_004024005.1	class I SAM-dependent methyltransferase	Methyltransf_23		Enterobacter cloacae	Bacteria; Proteobacteria; Gammaproteobacteria; Enterobacterales; Enterobacteriaceae; Enterobacter; Enterobacter cloacae complex
NZ_QKON01000025.1	5315	6462	0	WP_088581786.1	DN597_RS16155	GCF_004024005.1	IS3 family transposase	HTH_Tnp_1+HTH_21+rve+rve_2		Enterobacter cloacae	Bacteria; Proteobacteria; Gammaproteobacteria; Enterobacterales; Enterobacteriaceae; Enterobacter; Enterobacter cloacae complex
NZ_QKON01000025.1	6656	9346	0	WP_128301948.1	DN597_RS16160	GCF_004024005.1	hypothetical protein			Enterobacter cloacae	Bacteria; Proteobacteria; Gammaproteobacteria; Enterobacterales; Enterobacteriaceae; Enterobacter; Enterobacter cloacae complex
NZ_QKON01000025.1	9349	15669	0	WP_055321658.1	DN597_RS16165	GCF_004024005.1	DEAD/DEAH box helicase	DEAD+Helicase_C+DUF1998		Enterobacter cloacae	Bacteria; Proteobacteria; Gammaproteobacteria; Enterobacterales; Enterobacteriaceae; Enterobacter; Enterobacter cloacae complex
NZ_QKON01000025.1	15741	17111	0	WP_055321659.1	DN597_RS16170	GCF_004024005.1	restriction endonuclease subunit S	Methylase_S+Methylase_S		Enterobacter cloacae	Bacteria; Proteobacteria; Gammaproteobacteria; Enterobacterales; Enterobacteriaceae; Enterobacter; Enterobacter cloacae complex
NZ_QKON01000025.1	17108	18697	0	WP_055321660.1	DN597_RS16175	GCF_004024005.1	SAM-dependent methyltransferase	HsdM_N+N6_Mtase		Enterobacter cloacae	Bacteria; Proteobacteria; Gammaproteobacteria; Enterobacterales; Enterobacteriaceae; Enterobacter; Enterobacter cloacae complex
NZ_QKON01000025.1	18770	22279	0	WP_128301949.1	DN597_RS16180	GCF_004024005.1	type I restriction-modification system endonuclease	DUF4145+HSDR_N+ResIII+Helicase_C+EcoEI_R_C		Enterobacter cloacae	Bacteria; Proteobacteria; Gammaproteobacteria; Enterobacterales; Enterobacteriaceae; Enterobacter; Enterobacter cloacae complex
NZ_QKON01000025.1	22868	23590	0	WP_055322415.1	DN597_RS16190	GCF_004024005.1	hypothetical protein	TM+DUF4706		Enterobacter cloacae	Bacteria; Proteobacteria; Gammaproteobacteria; Enterobacterales; Enterobacteriaceae; Enterobacter; Enterobacter cloacae complex
NZ_QKON01000025.1	23621	24379	0	WP_023293401.1	DN597_RS16195	GCF_004024005.1	tRNA isopentenyl-2-thiomethyl-A-37 hydroxylase MiaE	MiaE		Enterobacter cloacae	Bacteria; Proteobacteria; Gammaproteobacteria; Enterobacterales; Enterobacteriaceae; Enterobacter; Enterobacter cloacae complex
NZ_QJPQ01000008.1	102886	103203	0	WP_079007635.1	CW300_RS13050	GCF_003204525.1	hypothetical protein			Serratia marcescens	Bacteria; Proteobacteria; Gammaproteobacteria; Enterobacterales; Yersiniaceae; Serratia
NZ_QJPQ01000008.1	103593	104801	0	WP_089197337.1	CW300_RS13055	GCF_003204525.1	HlyD family efflux transporter periplasmic adaptor subunit	Biotin_lipoyl_2+HlyD_3	T1SS_mfp	Serratia marcescens	Bacteria; Proteobacteria; Gammaproteobacteria; Enterobacterales; Yersiniaceae; Serratia
NZ_QJPQ01000008.1	104776	106908	0	WP_110593795.1	CW300_RS13060	GCF_003204525.1	colicin V synthesis protein	Peptidase_C39+TM+TM+TM+TM+TM+ABC_tran	T1SS_abc	Serratia marcescens	Bacteria; Proteobacteria; Gammaproteobacteria; Enterobacterales; Yersiniaceae; Serratia
NZ_QJPQ01000008.1	107360	109141	0	WP_055316293.1	CW300_RS13065	GCF_003204525.1	hybrid sensor histidine kinase/response regulator	TM+TM+TM+TM+TM+HisKA+HATPase_c+Response_reg		Serratia marcescens	Bacteria; Proteobacteria; Gammaproteobacteria; Enterobacterales; Yersiniaceae; Serratia
NZ_QJPQ01000008.1	109138	109770	0	WP_094461008.1	CW300_RS13070	GCF_003204525.1	DNA-binding response regulator	Response_reg+GerE		Serratia marcescens	Bacteria; Proteobacteria; Gammaproteobacteria; Enterobacterales; Yersiniaceae; Serratia
NZ_QJPQ01000008.1	109946	110260	0	WP_025303891.1	CW300_RS13075	GCF_003204525.1	hypothetical protein			Serratia marcescens	Bacteria; Proteobacteria; Gammaproteobacteria; Enterobacterales; Yersiniaceae; Serratia
NZ_QJPQ01000008.1	110456	113518	0	WP_110663396.1	CW300_RS13080	GCF_003204525.1	autotransporter outer membrane beta-barrel domain-containing protein	SP+Autotransporter	T5aSS_PF03797	Serratia marcescens	Bacteria; Proteobacteria; Gammaproteobacteria; Enterobacterales; Yersiniaceae; Serratia
NZ_QJPQ01000008.1	113700	114503	0	WP_033655342.1	CW300_RS13085	GCF_003204525.1	DUF3289 family protein	DUF3289		Serratia marcescens	Bacteria; Proteobacteria; Gammaproteobacteria; Enterobacterales; Yersiniaceae; Serratia
NZ_QJPQ01000008.1	114496	114948	0	WP_038872474.1	CW300_RS13090	GCF_003204525.1	DUF943 family protein	DUF943		Serratia marcescens	Bacteria; Proteobacteria; Gammaproteobacteria; Enterobacterales; Yersiniaceae; Serratia
NZ_QJPQ01000008.1	115064	115933	0	WP_038873794.1	CW300_RS13095	GCF_003204525.1	23S rRNA pseudouridine(2604) synthase RluF	S4+PseudoU_synth_2		Serratia marcescens	Bacteria; Proteobacteria; Gammaproteobacteria; Enterobacterales; Yersiniaceae; Serratia
NZ_QJPQ01000008.1	116162	116671	1	WP_071845371.1	CW300_RS13100	GCF_003204525.1	DUF2778 domain-containing protein	DUF2778		Serratia marcescens	Bacteria; Proteobacteria; Gammaproteobacteria; Enterobacterales; Yersiniaceae; Serratia
NZ_QJPQ01000008.1	116643	116903	0	WP_038873791.1	CW300_RS13105	GCF_003204525.1	DUF1158 family protein	DUF1158		Serratia marcescens	Bacteria; Proteobacteria; Gammaproteobacteria; Enterobacterales; Yersiniaceae; Serratia
NZ_QJPQ01000008.1	116910	117359	0	WP_033648951.1	CW300_RS13110	GCF_003204525.1	transcriptional regulator	HxlR		Serratia marcescens	Bacteria; Proteobacteria; Gammaproteobacteria; Enterobacterales; Yersiniaceae; Serratia
NZ_QJPQ01000008.1	117455	118678	0	WP_110597315.1	CW300_RS13115	GCF_003204525.1	MFS transporter	TM+TM+TM+TM+TM+TM+TM+TM+TM+TM+TM+TM		Serratia marcescens	Bacteria; Proteobacteria; Gammaproteobacteria; Enterobacterales; Yersiniaceae; Serratia
NZ_QJPQ01000008.1	118675	119100	0	WP_038873785.1	CW300_RS13120	GCF_003204525.1	GNAT family N-acetyltransferase	Acetyltransf_10		Serratia marcescens	Bacteria; Proteobacteria; Gammaproteobacteria; Enterobacterales; Yersiniaceae; Serratia
NZ_QJPQ01000008.1	119375	120166	0	WP_038873781.1	CW300_RS13125	GCF_003204525.1	hydroxyethylthiazole kinase	HK		Serratia marcescens	Bacteria; Proteobacteria; Gammaproteobacteria; Enterobacterales; Yersiniaceae; Serratia
NZ_QJPQ01000008.1	120166	120966	0	WP_055313797.1	CW300_RS13130	GCF_003204525.1	bifunctional hydroxymethylpyrimidine kinase/phosphomethylpyrimidine kinase	Phos_pyr_kin		Serratia marcescens	Bacteria; Proteobacteria; Gammaproteobacteria; Enterobacterales; Yersiniaceae; Serratia
NZ_QJPQ01000008.1	121051	121509	0	WP_033639640.1	CW300_RS13135	GCF_003204525.1	hypothetical protein	Ivy		Serratia marcescens	Bacteria; Proteobacteria; Gammaproteobacteria; Enterobacterales; Yersiniaceae; Serratia
NZ_QJPQ01000008.1	121549	122520	0	WP_038873772.1	CW300_RS13140	GCF_003204525.1	arabinose-5-phosphate isomerase GutQ	SIS+CBS+CBS		Serratia marcescens	Bacteria; Proteobacteria; Gammaproteobacteria; Enterobacterales; Yersiniaceae; Serratia
NZ_QJPQ01000008.1	122513	123286	0	WP_033635559.1	CW300_RS13145	GCF_003204525.1	DNA-binding transcriptional repressor	HTH_DeoR+DeoRC		Serratia marcescens	Bacteria; Proteobacteria; Gammaproteobacteria; Enterobacterales; Yersiniaceae; Serratia
NZ_QJPQ01000008.1	123370	123726	0	WP_038873770.1	CW300_RS13150	GCF_003204525.1	transcriptional regulator GutM	GutM		Serratia marcescens	Bacteria; Proteobacteria; Gammaproteobacteria; Enterobacterales; Yersiniaceae; Serratia
NZ_CP018810.1	4355106	4355972	0	WP_043016572.1	BTW28_RS20730	GCF_001922445.1	quinate/shikimate dehydrogenase	Shikimate_dh_N+Shikimate_DH+SDH_C		Citrobacter freundii	Bacteria; Proteobacteria; Gammaproteobacteria; Enterobacterales; Enterobacteriaceae; Citrobacter; Citrobacter freundii complex
NZ_CP018810.1	4355994	4357229	0	WP_047411656.1	BTW28_RS20735	GCF_001922445.1	MFS transporter	TM+TM+TM+TM+TM+TM+TM+TM+TM+TM+TM+TM		Citrobacter freundii	Bacteria; Proteobacteria; Gammaproteobacteria; Enterobacterales; Enterobacteriaceae; Citrobacter; Citrobacter freundii complex
NZ_CP018810.1	4357469	4358689	0	WP_075146077.1	BTW28_RS20740	GCF_001922445.1	MFS transporter	TM+TM+TM+TM+TM+TM+TM+TM+TM+TM+TM+TM		Citrobacter freundii	Bacteria; Proteobacteria; Gammaproteobacteria; Enterobacterales; Enterobacteriaceae; Citrobacter; Citrobacter freundii complex
NZ_CP018810.1	4358738	4359094	0	WP_075146078.1	BTW28_RS20745	GCF_001922445.1	DUF1870 domain-containing protein	DUF1870		Citrobacter freundii	Bacteria; Proteobacteria; Gammaproteobacteria; Enterobacterales; Enterobacteriaceae; Citrobacter; Citrobacter freundii complex
NZ_CP018810.1	4359543	4360652	0	WP_075146079.1	BTW28_RS20755	GCF_001922445.1	AI-2E family transporter	TM+TM+TM+TM+TM+TM+TM+TM+TM		Citrobacter freundii	Bacteria; Proteobacteria; Gammaproteobacteria; Enterobacterales; Enterobacteriaceae; Citrobacter; Citrobacter freundii complex
NZ_CP018810.1	4363918	4364328	0	WP_075146080.1	BTW28_RS20765	GCF_001922445.1	thioesterase	4HBT		Citrobacter freundii	Bacteria; Proteobacteria; Gammaproteobacteria; Enterobacterales; Enterobacteriaceae; Citrobacter; Citrobacter freundii complex
NZ_CP018810.1	4364363	4364593	0	WP_075146081.1	BTW28_RS20770	GCF_001922445.1	hypothetical protein	YdiH		Citrobacter freundii	Bacteria; Proteobacteria; Gammaproteobacteria; Enterobacterales; Enterobacteriaceae; Citrobacter; Citrobacter freundii complex
NZ_CP018810.1	4364661	4365512	0	WP_075146082.1	BTW28_RS20775	GCF_001922445.1	MBL fold metallo-hydrolase	SP+Lactamase_B		Citrobacter freundii	Bacteria; Proteobacteria; Gammaproteobacteria; Enterobacterales; Enterobacteriaceae; Citrobacter; Citrobacter freundii complex
NZ_CP018810.1	4365635	4366510	0	WP_043016564.1	BTW28_RS20780	GCF_001922445.1	LysR family transcriptional regulator	HTH_1+LysR_substrate		Citrobacter freundii	Bacteria; Proteobacteria; Gammaproteobacteria; Enterobacterales; Enterobacteriaceae; Citrobacter; Citrobacter freundii complex
NZ_CP018810.1	4366750	4366995	0	WP_075146083.1	BTW28_RS20785	GCF_001922445.1	hypothetical protein	TM+TM		Citrobacter freundii	Bacteria; Proteobacteria; Gammaproteobacteria; Enterobacterales; Enterobacteriaceae; Citrobacter; Citrobacter freundii complex
NZ_CP018810.1	4366995	4367474	1	WP_043016562.1	BTW28_RS20790	GCF_001922445.1	DUF2778 domain-containing protein	DUF2778		Citrobacter freundii	Bacteria; Proteobacteria; Gammaproteobacteria; Enterobacterales; Enterobacteriaceae; Citrobacter; Citrobacter freundii complex
NZ_CP018810.1	4367471	4367953	0	WP_043016561.1	BTW28_RS20795	GCF_001922445.1	type VI secretion system tube protein Hcp	T6SS_HCP	T6SSi_tssD	Citrobacter freundii	Bacteria; Proteobacteria; Gammaproteobacteria; Enterobacterales; Enterobacteriaceae; Citrobacter; Citrobacter freundii complex
NZ_CP018810.1	4368680	4369048	0	WP_043016560.1	BTW28_RS20800	GCF_001922445.1	Fe-S cluster assembly scaffold SufA	Fe-S_biosyn		Citrobacter freundii	Bacteria; Proteobacteria; Gammaproteobacteria; Enterobacterales; Enterobacteriaceae; Citrobacter; Citrobacter freundii complex
NZ_CP018810.1	4369057	4370544	0	WP_043016559.1	BTW28_RS20805	GCF_001922445.1	Fe-S cluster assembly protein SufB	UPF0051		Citrobacter freundii	Bacteria; Proteobacteria; Gammaproteobacteria; Enterobacterales; Enterobacteriaceae; Citrobacter; Citrobacter freundii complex
NZ_CP018810.1	4370561	4371307	0	WP_043016558.1	BTW28_RS20810	GCF_001922445.1	Fe-S cluster assembly ATPase SufC	ABC_tran	T1SS_abc+T1SS_abc	Citrobacter freundii	Bacteria; Proteobacteria; Gammaproteobacteria; Enterobacterales; Enterobacteriaceae; Citrobacter; Citrobacter freundii complex
NZ_CP018810.1	4371282	4372553	0	WP_075146084.1	BTW28_RS20815	GCF_001922445.1	signal peptide peptidase SppA	UPF0051		Citrobacter freundii	Bacteria; Proteobacteria; Gammaproteobacteria; Enterobacterales; Enterobacteriaceae; Citrobacter; Citrobacter freundii complex
NZ_CP018810.1	4372550	4373770	0	WP_043016556.1	BTW28_RS20820	GCF_001922445.1	cysteine desulfurase SufS	Aminotran_5		Citrobacter freundii	Bacteria; Proteobacteria; Gammaproteobacteria; Enterobacterales; Enterobacteriaceae; Citrobacter; Citrobacter freundii complex
NZ_CP018810.1	4373783	4374199	0	WP_043016555.1	BTW28_RS20825	GCF_001922445.1	cysteine desulfuration protein SufE	SufE		Citrobacter freundii	Bacteria; Proteobacteria; Gammaproteobacteria; Enterobacterales; Enterobacteriaceae; Citrobacter; Citrobacter freundii complex
NZ_CP018810.1	4374322	4375326	1	WP_075146085.1	BTW28_RS20830	GCF_001922445.1	LysM peptidoglycan-binding domain-containing protein	SP+LysM+YkuD+Ldt_C		Citrobacter freundii	Bacteria; Proteobacteria; Gammaproteobacteria; Enterobacterales; Enterobacteriaceae; Citrobacter; Citrobacter freundii complex
NZ_CP018810.1	4375394	4375630	0	WP_003029373.1	BTW28_RS20835	GCF_001922445.1	major outer membrane lipoprotein	LPP		Citrobacter freundii	Bacteria; Proteobacteria; Gammaproteobacteria; Enterobacterales; Enterobacteriaceae; Citrobacter; Citrobacter freundii complex
NZ_CP018810.1	4375940	4377352	0	WP_075146086.1	BTW28_RS20840	GCF_001922445.1	pyruvate kinase PykF	PK+PK_C		Citrobacter freundii	Bacteria; Proteobacteria; Gammaproteobacteria; Enterobacterales; Enterobacteriaceae; Citrobacter; Citrobacter freundii complex
NZ_CP018810.1	4377537	4377785	0	WP_075146087.1	BTW28_RS20845	GCF_001922445.1	hypothetical protein			Citrobacter freundii	Bacteria; Proteobacteria; Gammaproteobacteria; Enterobacterales; Enterobacteriaceae; Citrobacter; Citrobacter freundii complex
NZ_CP018810.1	4377931	4378953	0	WP_075146088.1	BTW28_RS20850	GCF_001922445.1	methionine ABC transporter ATP-binding protein	ABC_tran+NIL	T1SS_abc	Citrobacter freundii	Bacteria; Proteobacteria; Gammaproteobacteria; Enterobacterales; Enterobacteriaceae; Citrobacter; Citrobacter freundii complex
NZ_CP018810.1	4378946	4379614	0	WP_047411615.1	BTW28_RS20855	GCF_001922445.1	ABC transporter permease	TM+TM+TM+TM+TM		Citrobacter freundii	Bacteria; Proteobacteria; Gammaproteobacteria; Enterobacterales; Enterobacteriaceae; Citrobacter; Citrobacter freundii complex
NZ_CP018810.1	4379636	4380448	0	WP_047411612.1	BTW28_RS20860	GCF_001922445.1	methionine ABC transporter substrate-binding protein	SP+Lipoprotein_9		Citrobacter freundii	Bacteria; Proteobacteria; Gammaproteobacteria; Enterobacterales; Enterobacteriaceae; Citrobacter; Citrobacter freundii complex
NZ_CP018810.1	4380543	4383608	0	WP_075146089.1	BTW28_RS20865	GCF_001922445.1	tetrathionate reductase subunit TtrA	Molybdop_Fe4S4+Molybdopterin+Molydop_binding		Citrobacter freundii	Bacteria; Proteobacteria; Gammaproteobacteria; Enterobacterales; Enterobacteriaceae; Citrobacter; Citrobacter freundii complex
NZ_CP018810.1	4383601	4384623	0	WP_043016548.1	BTW28_RS20870	GCF_001922445.1	tetrathionate reductase subunit TtrC	TM+TM+TM+TM+TM+TM+TM+TM+TM		Citrobacter freundii	Bacteria; Proteobacteria; Gammaproteobacteria; Enterobacterales; Enterobacteriaceae; Citrobacter; Citrobacter freundii complex
NZ_CP018810.1	4384624	4385358	0	WP_043016547.1	BTW28_RS20875	GCF_001922445.1	tetrathionate reductase subunit TtrB	SP+Fer4_7+Fer4_11		Citrobacter freundii	Bacteria; Proteobacteria; Gammaproteobacteria; Enterobacterales; Enterobacteriaceae; Citrobacter; Citrobacter freundii complex
NZ_CP018810.1	4387292	4387876	0	WP_075146090.1	BTW28_RS20885	GCF_001922445.1	two-component system response regulator TtrR	Response_reg+GerE		Citrobacter freundii	Bacteria; Proteobacteria; Gammaproteobacteria; Enterobacterales; Enterobacteriaceae; Citrobacter; Citrobacter freundii complex
FTXB01000189.1	39	1202	0	SJD03223.1	SAMEA1973513_04026	GCA_900158815.1	auxiliary transport protein, membrane fusion protein family	TM+Biotin_lipoyl_2+HlyD_3		Shigella sonnei	Bacteria; Proteobacteria; Gammaproteobacteria; Enterobacterales; Enterobacteriaceae; Shigella
FTXB01000189.1	2188	5487	1	SJD03251.1	SAMEA1973513_04027	GCA_900158815.1	rhsB protein in rhs element	RHS_repeat+RHS_repeat+RHS_repeat+RHS_repeat+RHS_repeat+RHS_repeat+RHS_repeat+RHS_repeat+RHS_repeat+RHS_repeat+RHS+DUF2778		Shigella sonnei	Bacteria; Proteobacteria; Gammaproteobacteria; Enterobacterales; Enterobacteriaceae; Shigella
NZ_KQ089940.1	3478751	3479704	0	WP_017693731.1	SK54_RS16280	GCF_001037725.1	putrescine ABC transporter permease	BPD_transp_1		Enterobacter sp. MGH120	Bacteria; Proteobacteria; Gammaproteobacteria; Enterobacterales; Enterobacteriaceae; Enterobacter; Enterobacter cloacae complex
NZ_KQ089940.1	3479714	3480874	0	WP_032608932.1	SK54_RS16285	GCF_001037725.1	polyamine ABC transporter ATP-binding protein	ABC_tran+TOBE_2	T1SS_abc	Enterobacter sp. MGH120	Bacteria; Proteobacteria; Gammaproteobacteria; Enterobacterales; Enterobacteriaceae; Enterobacter; Enterobacter cloacae complex
NZ_KQ089940.1	3480991	3482103	0	WP_048247600.1	SK54_RS16290	GCF_001037725.1	spermidine/putrescine ABC transporter substrate-binding protein PotF	SP+SBP_bac_8		Enterobacter sp. MGH120	Bacteria; Proteobacteria; Gammaproteobacteria; Enterobacterales; Enterobacteriaceae; Enterobacter; Enterobacter cloacae complex
NZ_KQ089940.1	3482269	3482457	0	WP_071524164.1	SK54_RS22140	GCF_001037725.1	hypothetical protein			Enterobacter sp. MGH120	Bacteria; Proteobacteria; Gammaproteobacteria; Enterobacterales; Enterobacteriaceae; Enterobacter; Enterobacter cloacae complex
NZ_KQ089940.1	3482454	3482930	0	WP_003858385.1	SK54_RS16295	GCF_001037725.1	YbjN domain-containing protein	YbjN		Enterobacter sp. MGH120	Bacteria; Proteobacteria; Gammaproteobacteria; Enterobacterales; Enterobacteriaceae; Enterobacter; Enterobacter cloacae complex
NZ_KQ089940.1	3482994	3483896	0	WP_017693733.1	SK54_RS16300	GCF_001037725.1	30S ribosomal protein S6--L-glutamate ligase	Rimk_N+RimK		Enterobacter sp. MGH120	Bacteria; Proteobacteria; Gammaproteobacteria; Enterobacterales; Enterobacteriaceae; Enterobacter; Enterobacter cloacae complex
NZ_KQ089940.1	3483961	3484683	0	WP_015571015.1	SK54_RS16305	GCF_001037725.1	oxygen-insensitive NADPH nitroreductase	Nitroreductase		Enterobacter sp. MGH120	Bacteria; Proteobacteria; Gammaproteobacteria; Enterobacterales; Enterobacteriaceae; Enterobacter; Enterobacter cloacae complex
NZ_KQ089940.1	3484869	3485138	0	WP_006809455.1	SK54_RS16310	GCF_001037725.1	GrxA family glutaredoxin	Glutaredoxin		Enterobacter sp. MGH120	Bacteria; Proteobacteria; Gammaproteobacteria; Enterobacterales; Enterobacteriaceae; Enterobacter; Enterobacter cloacae complex
NZ_KQ089940.1	3485169	3485543	0	WP_017384878.1	SK54_RS16315	GCF_001037725.1	membrane protein	YbjM		Enterobacter sp. MGH120	Bacteria; Proteobacteria; Gammaproteobacteria; Enterobacterales; Enterobacteriaceae; Enterobacter; Enterobacter cloacae complex
NZ_KQ089940.1	3485818	3487503	0	WP_026080732.1	SK54_RS16320	GCF_001037725.1	transporter	Asp-Al_Ex+TrkA_C+TrkA_C+Asp-Al_Ex		Enterobacter sp. MGH120	Bacteria; Proteobacteria; Gammaproteobacteria; Enterobacterales; Enterobacteriaceae; Enterobacter; Enterobacter cloacae complex
NZ_KQ089940.1	3488170	3488691	1	WP_075550062.1	SK54_RS22145	GCF_001037725.1	DUF2778 domain-containing protein	DUF2778		Enterobacter sp. MGH120	Bacteria; Proteobacteria; Gammaproteobacteria; Enterobacterales; Enterobacteriaceae; Enterobacter; Enterobacter cloacae complex
NZ_KQ089940.1	3488666	3488944	0	WP_023303363.1	SK54_RS22150	GCF_001037725.1	hypothetical protein			Enterobacter sp. MGH120	Bacteria; Proteobacteria; Gammaproteobacteria; Enterobacterales; Enterobacteriaceae; Enterobacter; Enterobacter cloacae complex
NZ_KQ089940.1	3488946	3489437	0	WP_017384881.1	SK54_RS16325	GCF_001037725.1	type VI secretion system tube protein Hcp	T6SS_HCP	T6SSi_tssD	Enterobacter sp. MGH120	Bacteria; Proteobacteria; Gammaproteobacteria; Enterobacterales; Enterobacteriaceae; Enterobacter; Enterobacter cloacae complex
NZ_KQ089940.1	3489547	3489867	0	WP_015571018.1	SK54_RS16330	GCF_001037725.1	transcriptional regulator	HTH_5		Enterobacter sp. MGH120	Bacteria; Proteobacteria; Gammaproteobacteria; Enterobacterales; Enterobacteriaceae; Enterobacter; Enterobacter cloacae complex
NZ_KQ089940.1	3489908	3491197	0	WP_045343706.1	SK54_RS16335	GCF_001037725.1	arsenical efflux pump membrane protein ArsB	SP+TM+TM+TM+TM+TM+TM+TM+TM+TM+TM		Enterobacter sp. MGH120	Bacteria; Proteobacteria; Gammaproteobacteria; Enterobacterales; Enterobacteriaceae; Enterobacter; Enterobacter cloacae complex
NZ_KQ089940.1	3491210	3491641	0	WP_015571020.1	SK54_RS16340	GCF_001037725.1	arsenate reductase (glutaredoxin)	ArsC		Enterobacter sp. MGH120	Bacteria; Proteobacteria; Gammaproteobacteria; Enterobacterales; Enterobacteriaceae; Enterobacter; Enterobacter cloacae complex
NZ_KQ089940.1	3491663	3492214	0	WP_015571021.1	SK54_RS16345	GCF_001037725.1	DNA-binding transcriptional regulator	TetR_N+TetR_C_31		Enterobacter sp. MGH120	Bacteria; Proteobacteria; Gammaproteobacteria; Enterobacterales; Enterobacteriaceae; Enterobacter; Enterobacter cloacae complex
NZ_KQ089940.1	3492297	3493511	0	WP_017384883.1	SK54_RS16350	GCF_001037725.1	MFS transporter	MFS_1+MFS_1		Enterobacter sp. MGH120	Bacteria; Proteobacteria; Gammaproteobacteria; Enterobacterales; Enterobacteriaceae; Enterobacter; Enterobacter cloacae complex
NZ_KQ089940.1	3493501	3494313	0	WP_017384884.1	SK54_RS16355	GCF_001037725.1	HAD family hydrolase	Hydrolase_3		Enterobacter sp. MGH120	Bacteria; Proteobacteria; Gammaproteobacteria; Enterobacterales; Enterobacteriaceae; Enterobacter; Enterobacter cloacae complex
NZ_KQ089940.1	3494404	3495636	0	WP_048247603.1	SK54_RS16360	GCF_001037725.1	multidrug transporter MdfA	TM+TM+TM+TM+TM+TM+TM+TM+TM+TM+TM+TM		Enterobacter sp. MGH120	Bacteria; Proteobacteria; Gammaproteobacteria; Enterobacterales; Enterobacteriaceae; Enterobacter; Enterobacter cloacae complex
NZ_KQ089940.1	3495804	3496532	0	WP_023303358.1	SK54_RS16365	GCF_001037725.1	phosphatase PAP2 family protein	PAP2		Enterobacter sp. MGH120	Bacteria; Proteobacteria; Gammaproteobacteria; Enterobacterales; Enterobacteriaceae; Enterobacter; Enterobacter cloacae complex
NZ_LXSX01000022.1	151814	152407	0	WP_010251517.1	A7P62_RS11395	GCF_001661985.1	transcriptional regulator UhpA	Response_reg+GerE		Pantoea agglomerans pv. gypsophilae	Bacteria; Proteobacteria; Gammaproteobacteria; Enterobacterales; Erwiniaceae; Pantoea; Pantoea agglomerans group
NZ_LXSX01000022.1	152404	153903	0	WP_064690549.1	A7P62_RS11400	GCF_001661985.1	signal transduction histidine-protein kinase/phosphatase UhpB	TM+TM+TM+TM+TM+TM+TM+TM+TM+HisKA_3+HATPase_c		Pantoea agglomerans pv. gypsophilae	Bacteria; Proteobacteria; Gammaproteobacteria; Enterobacterales; Erwiniaceae; Pantoea; Pantoea agglomerans group
NZ_LXSX01000022.1	153913	155241	0	WP_010671736.1	A7P62_RS11405	GCF_001661985.1	MFS transporter family glucose-6-phosphate receptor UhpC	TM+TM+TM+TM+TM+TM+TM+TM+TM+TM+TM+TM		Pantoea agglomerans pv. gypsophilae	Bacteria; Proteobacteria; Gammaproteobacteria; Enterobacterales; Erwiniaceae; Pantoea; Pantoea agglomerans group
NZ_LXSX01000022.1	155394	156785	0	WP_010251526.1	A7P62_RS11410	GCF_001661985.1	hexose-6-phosphate:phosphate antiporter	MFS_1		Pantoea agglomerans pv. gypsophilae	Bacteria; Proteobacteria; Gammaproteobacteria; Enterobacterales; Erwiniaceae; Pantoea; Pantoea agglomerans group
NZ_LXSX01000022.1	157065	158579	0	WP_064690627.1	A7P62_RS11415	GCF_001661985.1	transcription antiterminator	HTH_11+Mga+PRD+PRD+PTS_IIB		Pantoea agglomerans pv. gypsophilae	Bacteria; Proteobacteria; Gammaproteobacteria; Enterobacterales; Erwiniaceae; Pantoea; Pantoea agglomerans group
NZ_LXSX01000022.1	158598	159071	0	WP_050498581.1	A7P62_RS11420	GCF_001661985.1	DNA-binding protein	PTS_EIIA_2		Pantoea agglomerans pv. gypsophilae	Bacteria; Proteobacteria; Gammaproteobacteria; Enterobacterales; Erwiniaceae; Pantoea; Pantoea agglomerans group
NZ_LXSX01000022.1	159179	160603	0	WP_033759776.1	A7P62_RS11425	GCF_001661985.1	PTS fructose transporter subunit IIBC	PTS_IIB+TM+TM+TM+TM+TM+TM+TM+TM+TM		Pantoea agglomerans pv. gypsophilae	Bacteria; Proteobacteria; Gammaproteobacteria; Enterobacterales; Erwiniaceae; Pantoea; Pantoea agglomerans group
NZ_LXSX01000022.1	160609	161469	0	WP_010671740.1	A7P62_RS11430	GCF_001661985.1	ketose-bisphosphate aldolase	F_bP_aldolase		Pantoea agglomerans pv. gypsophilae	Bacteria; Proteobacteria; Gammaproteobacteria; Enterobacterales; Erwiniaceae; Pantoea; Pantoea agglomerans group
NZ_LXSX01000022.1	161701	162186	0	WP_010671741.1	A7P62_RS11435	GCF_001661985.1	type VI secretion system tube protein Hcp	T6SS_HCP	T6SSi_tssD	Pantoea agglomerans pv. gypsophilae	Bacteria; Proteobacteria; Gammaproteobacteria; Enterobacterales; Erwiniaceae; Pantoea; Pantoea agglomerans group
NZ_LXSX01000022.1	162188	162709	0	WP_064690550.1	A7P62_RS11440	GCF_001661985.1	hypothetical protein	TM+TM+TM+TM		Pantoea agglomerans pv. gypsophilae	Bacteria; Proteobacteria; Gammaproteobacteria; Enterobacterales; Erwiniaceae; Pantoea; Pantoea agglomerans group
NZ_LXSX01000022.1	162690	163205	1	WP_010671743.1	A7P62_RS23860	GCF_001661985.1	DUF2778 domain-containing protein	DUF2778		Pantoea agglomerans pv. gypsophilae	Bacteria; Proteobacteria; Gammaproteobacteria; Enterobacterales; Erwiniaceae; Pantoea; Pantoea agglomerans group
NZ_LXSX01000022.1	163396	163707	0	WP_081276221.1	A7P62_RS23865	GCF_001661985.1	hypothetical protein	F_bP_aldolase		Pantoea agglomerans pv. gypsophilae	Bacteria; Proteobacteria; Gammaproteobacteria; Enterobacterales; Erwiniaceae; Pantoea; Pantoea agglomerans group
NZ_LXSX01000022.1	164125	164373	0	WP_022625341.1	A7P62_RS11445	GCF_001661985.1	ribbon-helix-helix protein, CopG family	RHH_1		Pantoea agglomerans pv. gypsophilae	Bacteria; Proteobacteria; Gammaproteobacteria; Enterobacterales; Erwiniaceae; Pantoea; Pantoea agglomerans group
NZ_LXSX01000022.1	164679	165443	0	WP_081276222.1	A7P62_RS11450	GCF_001661985.1	CDP-diacylglycerol diphosphatase	SP+CDH		Pantoea agglomerans pv. gypsophilae	Bacteria; Proteobacteria; Gammaproteobacteria; Enterobacterales; Erwiniaceae; Pantoea; Pantoea agglomerans group
NZ_LXSX01000022.1	166110	166802	0	WP_022625337.1	A7P62_RS11455	GCF_001661985.1	LuxR family transcriptional regulator	Autoind_bind+GerE		Pantoea agglomerans pv. gypsophilae	Bacteria; Proteobacteria; Gammaproteobacteria; Enterobacterales; Erwiniaceae; Pantoea; Pantoea agglomerans group
NZ_LXSX01000022.1	166817	167455	0	WP_064690551.1	A7P62_RS11460	GCF_001661985.1	acyl homoserine lactone synthase	Autoind_synth		Pantoea agglomerans pv. gypsophilae	Bacteria; Proteobacteria; Gammaproteobacteria; Enterobacterales; Erwiniaceae; Pantoea; Pantoea agglomerans group
NZ_LXSX01000022.1	168606	168869	0	WP_064690552.1	A7P62_RS11465	GCF_001661985.1	hypothetical protein	SP+TM		Pantoea agglomerans pv. gypsophilae	Bacteria; Proteobacteria; Gammaproteobacteria; Enterobacterales; Erwiniaceae; Pantoea; Pantoea agglomerans group
NZ_LXSX01000022.1	168838	169365	1	WP_073970690.1	A7P62_RS23880	GCF_001661985.1	DUF2778 domain-containing protein	DUF2778		Pantoea agglomerans pv. gypsophilae	Bacteria; Proteobacteria; Gammaproteobacteria; Enterobacterales; Erwiniaceae; Pantoea; Pantoea agglomerans group
NZ_LXSX01000022.1	170097	170426	0	WP_064690553.1	A7P62_RS11470	GCF_001661985.1	endoribonuclease SymE	SymE_toxin		Pantoea agglomerans pv. gypsophilae	Bacteria; Proteobacteria; Gammaproteobacteria; Enterobacterales; Erwiniaceae; Pantoea; Pantoea agglomerans group
NZ_LXSX01000022.1	170949	171272	0	WP_064690554.1	A7P62_RS11475	GCF_001661985.1	transcriptional regulator	HTH_3		Pantoea agglomerans pv. gypsophilae	Bacteria; Proteobacteria; Gammaproteobacteria; Enterobacterales; Erwiniaceae; Pantoea; Pantoea agglomerans group
NZ_LXSX01000022.1	171704	172750	0	WP_064690556.1	A7P62_RS11485	GCF_001661985.1	hypothetical protein			Pantoea agglomerans pv. gypsophilae	Bacteria; Proteobacteria; Gammaproteobacteria; Enterobacterales; Erwiniaceae; Pantoea; Pantoea agglomerans group
NZ_LXSX01000022.1	172750	173025	0	WP_033759756.1	A7P62_RS11490	GCF_001661985.1	hypothetical protein			Pantoea agglomerans pv. gypsophilae	Bacteria; Proteobacteria; Gammaproteobacteria; Enterobacterales; Erwiniaceae; Pantoea; Pantoea agglomerans group
NZ_LXSX01000022.1	173210	173443	0	WP_064690629.1	A7P62_RS11495	GCF_001661985.1	hypothetical protein			Pantoea agglomerans pv. gypsophilae	Bacteria; Proteobacteria; Gammaproteobacteria; Enterobacterales; Erwiniaceae; Pantoea; Pantoea agglomerans group
NZ_LXSX01000022.1	173843	175939	0	WP_064690557.1	A7P62_RS11500	GCF_001661985.1	hypothetical protein	AAA_15		Pantoea agglomerans pv. gypsophilae	Bacteria; Proteobacteria; Gammaproteobacteria; Enterobacterales; Erwiniaceae; Pantoea; Pantoea agglomerans group
NZ_LXSX01000022.1	176118	177254	0	WP_064690558.1	A7P62_RS11505	GCF_001661985.1	RNA-directed DNA polymerase	RVT_1		Pantoea agglomerans pv. gypsophilae	Bacteria; Proteobacteria; Gammaproteobacteria; Enterobacterales; Erwiniaceae; Pantoea; Pantoea agglomerans group
NZ_LXSX01000022.1	177636	177887	0	WP_064690559.1	A7P62_RS11510	GCF_001661985.1	transcriptional regulator	Ogr_Delta		Pantoea agglomerans pv. gypsophilae	Bacteria; Proteobacteria; Gammaproteobacteria; Enterobacterales; Erwiniaceae; Pantoea; Pantoea agglomerans group
NZ_LXSX01000022.1	177884	178069	0	WP_074399325.1	A7P62_RS23890	GCF_001661985.1	hypothetical protein			Pantoea agglomerans pv. gypsophilae	Bacteria; Proteobacteria; Gammaproteobacteria; Enterobacterales; Erwiniaceae; Pantoea; Pantoea agglomerans group
NZ_LXSX01000022.1	178897	179928	0	WP_064690630.1	A7P62_RS11525	GCF_001661985.1	DUF1176 domain-containing protein	SP+DUF1176		Pantoea agglomerans pv. gypsophilae	Bacteria; Proteobacteria; Gammaproteobacteria; Enterobacterales; Erwiniaceae; Pantoea; Pantoea agglomerans group
NZ_LWWM01000051.1	346	1203	0	WP_004189409.1	AQ757_RS10580	GCF_001977575.1	protease HtpX	Peptidase_M48		Burkholderia pseudomallei	Bacteria; Proteobacteria; Betaproteobacteria; Burkholderiales; Burkholderiaceae; Burkholderia; pseudomallei group
NZ_LWWM01000051.1	1310	1945	0	WP_004189288.1	AQ757_RS10585	GCF_001977575.1	LysE family translocator	LysE		Burkholderia pseudomallei	Bacteria; Proteobacteria; Betaproteobacteria; Burkholderiales; Burkholderiaceae; Burkholderia; pseudomallei group
NZ_LWWM01000051.1	2066	3049	0	WP_004543102.1	AQ757_RS10590	GCF_001977575.1	methionyl-tRNA formyltransferase	Formyl_trans_N+Formyl_trans_C		Burkholderia pseudomallei	Bacteria; Proteobacteria; Betaproteobacteria; Burkholderiales; Burkholderiaceae; Burkholderia; pseudomallei group
NZ_LWWM01000051.1	3081	3584	0	WP_055347401.1	AQ757_RS10595	GCF_001977575.1	peptide deformylase	Pep_deformylase		Burkholderia pseudomallei	Bacteria; Proteobacteria; Betaproteobacteria; Burkholderiales; Burkholderiaceae; Burkholderia; pseudomallei group
NZ_LWWM01000051.1	3813	5003	0	WP_038735160.1	AQ757_RS10600	GCF_001977575.1	DNA-protecting protein DprA	SP+DNA_processg_A+DprA_WH		Burkholderia pseudomallei	Bacteria; Proteobacteria; Betaproteobacteria; Burkholderiales; Burkholderiaceae; Burkholderia; pseudomallei group
NZ_LWWM01000051.1	5063	5434	0	WP_055347400.1	AQ757_RS10605	GCF_001977575.1	thioredoxin	Thioredoxin		Burkholderia pseudomallei	Bacteria; Proteobacteria; Betaproteobacteria; Burkholderiales; Burkholderiaceae; Burkholderia; pseudomallei group
NZ_LWWM01000051.1	5645	8254	0	WP_004537740.1	AQ757_RS10610	GCF_001977575.1	DNA topoisomerase III	Toprim+Topoisom_bac+OrfB_Zn_ribbon+Toprim_Crpt+Toprim_Crpt		Burkholderia pseudomallei	Bacteria; Proteobacteria; Betaproteobacteria; Burkholderiales; Burkholderiaceae; Burkholderia; pseudomallei group
NZ_LWWM01000051.1	8476	9531	0	WP_004189230.1	AQ757_RS10615	GCF_001977575.1	LysR family transcriptional regulator	HTH_1+LysR_substrate		Burkholderia pseudomallei	Bacteria; Proteobacteria; Betaproteobacteria; Burkholderiales; Burkholderiaceae; Burkholderia; pseudomallei group
NZ_LWWM01000051.1	9970	10986	0	WP_004525849.1	AQ757_RS10620	GCF_001977575.1	D-isomer specific 2-hydroxyacid dehydrogenase	2-Hacid_dh_C		Burkholderia pseudomallei	Bacteria; Proteobacteria; Betaproteobacteria; Burkholderiales; Burkholderiaceae; Burkholderia; pseudomallei group
NZ_LWWM01000051.1	10961	11083	0	WP_004531073.1	AQ757_RS10625	GCF_001977575.1	hypothetical protein			Burkholderia pseudomallei	Bacteria; Proteobacteria; Betaproteobacteria; Burkholderiales; Burkholderiaceae; Burkholderia; pseudomallei group
NZ_LWWM01000051.1	11107	11976	0	WP_015878264.1	AQ757_RS10630	GCF_001977575.1	patatin	Patatin		Burkholderia pseudomallei	Bacteria; Proteobacteria; Betaproteobacteria; Burkholderiales; Burkholderiaceae; Burkholderia; pseudomallei group
NZ_LWWM01000051.1	12014	12418	0	WP_004200732.1	AQ757_RS10635	GCF_001977575.1	PaaI family thioesterase	4HBT		Burkholderia pseudomallei	Bacteria; Proteobacteria; Betaproteobacteria; Burkholderiales; Burkholderiaceae; Burkholderia; pseudomallei group
NZ_LWWM01000051.1	13007	13432	0	WP_004525848.1	AQ757_RS10645	GCF_001977575.1	hypothetical protein	DUF4145		Burkholderia pseudomallei	Bacteria; Proteobacteria; Betaproteobacteria; Burkholderiales; Burkholderiaceae; Burkholderia; pseudomallei group
NZ_LWWM01000051.1	13553	13996	0	WP_009941462.1	AQ757_RS10650	GCF_001977575.1	integrase	Phage_integrase		Burkholderia pseudomallei	Bacteria; Proteobacteria; Betaproteobacteria; Burkholderiales; Burkholderiaceae; Burkholderia; pseudomallei group
NZ_LWWM01000051.1	14897	15901	0	WP_076879880.1	AQ757_RS10655	GCF_001977575.1	hypothetical protein	SP+SIR2_2		Burkholderia pseudomallei	Bacteria; Proteobacteria; Betaproteobacteria; Burkholderiales; Burkholderiaceae; Burkholderia; pseudomallei group
NZ_LWWM01000051.1	16439	16921	1	WP_004200731.1	AQ757_RS10660	GCF_001977575.1	DUF2778 domain-containing protein	DUF2778		Burkholderia pseudomallei	Bacteria; Proteobacteria; Betaproteobacteria; Burkholderiales; Burkholderiaceae; Burkholderia; pseudomallei group
NZ_LWWM01000051.1	16918	17202	0	WP_004523107.1	AQ757_RS10665	GCF_001977575.1	hypothetical protein			Burkholderia pseudomallei	Bacteria; Proteobacteria; Betaproteobacteria; Burkholderiales; Burkholderiaceae; Burkholderia; pseudomallei group
NZ_MOKV01000076.1	70998	71579	0	WP_024176616.1	BK396_RS23955	GCF_001894565.1	DUF3251 domain-containing protein	DUF3251		Escherichia coli	Bacteria; Proteobacteria; Gammaproteobacteria; Enterobacterales; Enterobacteriaceae; Escherichia
NZ_MOKV01000076.1	72047	72139	0	WP_012136305.1	BK396_RS23960	GCF_001894565.1	hypothetical protein			Escherichia coli	Bacteria; Proteobacteria; Gammaproteobacteria; Enterobacterales; Enterobacteriaceae; Escherichia
NZ_MOKV01000076.1	72225	72587	0	WP_000665676.1	BK396_RS23965	GCF_001894565.1	YibL family ribosome-associated protein	DUF2810		Escherichia coli	Bacteria; Proteobacteria; Gammaproteobacteria; Enterobacterales; Enterobacteriaceae; Escherichia
NZ_MOKV01000076.1	72872	73081	0	WP_000517100.1	BK396_RS23970	GCF_001894565.1	hypothetical protein			Escherichia coli	Bacteria; Proteobacteria; Gammaproteobacteria; Enterobacterales; Enterobacteriaceae; Escherichia
NZ_MOKV01000076.1	73093	73680	0	WP_000228269.1	BK396_RS23975	GCF_001894565.1	MltR family transcriptional regulator	MtlR		Escherichia coli	Bacteria; Proteobacteria; Gammaproteobacteria; Enterobacterales; Enterobacteriaceae; Escherichia
NZ_MOKV01000076.1	73680	74828	0	WP_000645420.1	BK396_RS23980	GCF_001894565.1	mannitol-1-phosphate 5-dehydrogenase	Mannitol_dh+Mannitol_dh_C		Escherichia coli	Bacteria; Proteobacteria; Gammaproteobacteria; Enterobacterales; Enterobacteriaceae; Escherichia
NZ_MOKV01000076.1	75058	76971	0	WP_000093247.1	BK396_RS23985	GCF_001894565.1	PTS mannitol transporter subunit IIABC	PTS_EIIC+PTS_IIB+PTS_EIIA_2		Escherichia coli	Bacteria; Proteobacteria; Gammaproteobacteria; Enterobacterales; Enterobacteriaceae; Escherichia
NZ_MOKV01000076.1	77508	77870	0	WP_000479624.1	BK396_RS23990	GCF_001894565.1	DUF3302 domain-containing protein	DUF3302		Escherichia coli	Bacteria; Proteobacteria; Gammaproteobacteria; Enterobacterales; Enterobacteriaceae; Escherichia
NZ_MOKV01000076.1	77873	79009	0	WP_000364939.1	BK396_RS23995	GCF_001894565.1	hypothetical protein	HlyD	T1SS_mfp	Escherichia coli	Bacteria; Proteobacteria; Gammaproteobacteria; Enterobacterales; Enterobacteriaceae; Escherichia
NZ_MOKV01000076.1	79469	79906	0	WP_000763814.1	BK396_RS24000	GCF_001894565.1	hypothetical protein	Imm57		Escherichia coli	Bacteria; Proteobacteria; Gammaproteobacteria; Enterobacterales; Enterobacteriaceae; Escherichia
NZ_MOKV01000076.1	79995	80288	1	WP_001324605.1	BK396_RS24005	GCF_001894565.1	hypothetical protein	DUF2778		Escherichia coli	Bacteria; Proteobacteria; Gammaproteobacteria; Enterobacterales; Enterobacteriaceae; Escherichia
NZ_MOKV01000076.1	80273	80446	0	WP_001333501.1	BK396_RS24010	GCF_001894565.1	hypothetical protein			Escherichia coli	Bacteria; Proteobacteria; Gammaproteobacteria; Enterobacterales; Enterobacteriaceae; Escherichia
NZ_MOKV01000076.1	80613	81074	0	WP_000642489.1	BK396_RS24020	GCF_001894565.1	sel1 repeat family protein			Escherichia coli	Bacteria; Proteobacteria; Gammaproteobacteria; Enterobacterales; Enterobacteriaceae; Escherichia
NZ_MOKV01000076.1	81086	82024	0	WP_000887058.1	BK396_RS24025	GCF_001894565.1	RHS repeat protein	RHS		Escherichia coli	Bacteria; Proteobacteria; Gammaproteobacteria; Enterobacterales; Enterobacteriaceae; Escherichia
NZ_MOKV01000076.1	82072	82914	0	WP_000072850.1	BK396_RS24030	GCF_001894565.1	hypothetical protein	HEAT_2+HEAT_2+HEAT_2		Escherichia coli	Bacteria; Proteobacteria; Gammaproteobacteria; Enterobacterales; Enterobacteriaceae; Escherichia
NZ_NJMQ01000006.1	172467	173048	0	WP_000813109.1	BSJ07_RS08505	GCF_002467065.1	DUF3251 domain-containing protein	DUF3251		Escherichia coli	Bacteria; Proteobacteria; Gammaproteobacteria; Enterobacterales; Enterobacteriaceae; Escherichia
NZ_NJMQ01000006.1	173516	173608	0	WP_001317383.1	BSJ07_RS08510	GCF_002467065.1	hypothetical protein			Escherichia coli	Bacteria; Proteobacteria; Gammaproteobacteria; Enterobacterales; Enterobacteriaceae; Escherichia
NZ_NJMQ01000006.1	173694	174056	0	WP_000665680.1	BSJ07_RS08515	GCF_002467065.1	YibL family ribosome-associated protein	DUF2810		Escherichia coli	Bacteria; Proteobacteria; Gammaproteobacteria; Enterobacterales; Enterobacteriaceae; Escherichia
NZ_NJMQ01000006.1	174341	174550	0	WP_000517100.1	BSJ07_RS08520	GCF_002467065.1	hypothetical protein			Escherichia coli	Bacteria; Proteobacteria; Gammaproteobacteria; Enterobacterales; Enterobacteriaceae; Escherichia
NZ_NJMQ01000006.1	174562	175149	0	WP_000228271.1	BSJ07_RS08525	GCF_002467065.1	transcriptional repressor MtlR	MtlR		Escherichia coli	Bacteria; Proteobacteria; Gammaproteobacteria; Enterobacterales; Enterobacteriaceae; Escherichia
NZ_NJMQ01000006.1	175149	176297	0	WP_000645424.1	BSJ07_RS08530	GCF_002467065.1	mannitol-1-phosphate 5-dehydrogenase	Mannitol_dh+Mannitol_dh_C		Escherichia coli	Bacteria; Proteobacteria; Gammaproteobacteria; Enterobacterales; Enterobacteriaceae; Escherichia
NZ_NJMQ01000006.1	176527	178428	0	WP_096970598.1	BSJ07_RS08535	GCF_002467065.1	PTS mannitol transporter subunit IICBA	TM+TM+TM+TM+TM+TM+TM+TM+PTS_IIB+PTS_EIIA_2		Escherichia coli	Bacteria; Proteobacteria; Gammaproteobacteria; Enterobacterales; Enterobacteriaceae; Escherichia
NZ_NJMQ01000006.1	178965	179327	0	WP_000479626.1	BSJ07_RS08540	GCF_002467065.1	DUF3302 domain-containing protein	DUF3302		Escherichia coli	Bacteria; Proteobacteria; Gammaproteobacteria; Enterobacterales; Enterobacteriaceae; Escherichia
NZ_NJMQ01000006.1	179330	180466	0	WP_000364939.1	BSJ07_RS08545	GCF_002467065.1	HlyD family secretion protein	HlyD	T1SS_mfp	Escherichia coli	Bacteria; Proteobacteria; Gammaproteobacteria; Enterobacterales; Enterobacteriaceae; Escherichia
NZ_NJMQ01000006.1	180925	181362	0	WP_000763790.1	BSJ07_RS08550	GCF_002467065.1	hypothetical protein	Imm57		Escherichia coli	Bacteria; Proteobacteria; Gammaproteobacteria; Enterobacterales; Enterobacteriaceae; Escherichia
NZ_NJMQ01000006.1	181451	181744	1	WP_001324605.1	BSJ07_RS08555	GCF_002467065.1	hypothetical protein	DUF2778		Escherichia coli	Bacteria; Proteobacteria; Gammaproteobacteria; Enterobacterales; Enterobacteriaceae; Escherichia
NZ_NJMQ01000006.1	181729	181848	0	WP_001371797.1	BSJ07_RS08560	GCF_002467065.1	hypothetical protein			Escherichia coli	Bacteria; Proteobacteria; Gammaproteobacteria; Enterobacterales; Enterobacteriaceae; Escherichia
NZ_NJMQ01000006.1	182069	182530	0	WP_000642473.1	BSJ07_RS08565	GCF_002467065.1	sel1 repeat family protein			Escherichia coli	Bacteria; Proteobacteria; Gammaproteobacteria; Enterobacterales; Enterobacteriaceae; Escherichia
NZ_NJMQ01000006.1	182542	183203	0	WP_063611755.1	BSJ07_RS08570	GCF_002467065.1	RHS repeat-associated core domain-containing protein			Escherichia coli	Bacteria; Proteobacteria; Gammaproteobacteria; Enterobacterales; Enterobacteriaceae; Escherichia
NZ_VFXA01000001.1	2683795	2684325	0	WP_049283290.1	FHU02_RS12825	GCF_006788685.1	cob(I)yrinic acid a,c-diamide adenosyltransferase	Cob_adeno_trans		Citrobacter freundii	Bacteria; Proteobacteria; Gammaproteobacteria; Enterobacterales; Enterobacteriaceae; Citrobacter; Citrobacter freundii complex
NZ_VFXA01000001.1	2684326	2684679	0	WP_049040240.1	FHU02_RS12830	GCF_006788685.1	hypothetical protein	Dehydratase_MU		Citrobacter freundii	Bacteria; Proteobacteria; Gammaproteobacteria; Enterobacterales; Enterobacteriaceae; Citrobacter; Citrobacter freundii complex
NZ_VFXA01000001.1	2684696	2685859	0	WP_016157511.1	FHU02_RS12835	GCF_006788685.1	1,3-propanediol dehydrogenase	Fe-ADH		Citrobacter freundii	Bacteria; Proteobacteria; Gammaproteobacteria; Enterobacterales; Enterobacteriaceae; Citrobacter; Citrobacter freundii complex
NZ_VFXA01000001.1	2685882	2686310	0	WP_003828504.1	FHU02_RS12840	GCF_006788685.1	heme-binding protein	Haem_degrading		Citrobacter freundii	Bacteria; Proteobacteria; Gammaproteobacteria; Enterobacterales; Enterobacteriaceae; Citrobacter; Citrobacter freundii complex
NZ_VFXA01000001.1	2686702	2688369	0	WP_016154580.1	FHU02_RS12845	GCF_006788685.1	propanediol/glycerol family dehydratase large subunit	Dehydratase_LU		Citrobacter freundii	Bacteria; Proteobacteria; Gammaproteobacteria; Enterobacterales; Enterobacteriaceae; Citrobacter; Citrobacter freundii complex
NZ_VFXA01000001.1	2688381	2688965	0	WP_016154579.1	FHU02_RS12850	GCF_006788685.1	propanediol/glycerol family dehydratase medium subunit	Dehydratase_MU		Citrobacter freundii	Bacteria; Proteobacteria; Gammaproteobacteria; Enterobacterales; Enterobacteriaceae; Citrobacter; Citrobacter freundii complex
NZ_VFXA01000001.1	2688968	2689396	0	WP_047358662.1	FHU02_RS12855	GCF_006788685.1	diol dehydratase small subunit	Dehydratase_SU		Citrobacter freundii	Bacteria; Proteobacteria; Gammaproteobacteria; Enterobacterales; Enterobacteriaceae; Citrobacter; Citrobacter freundii complex
NZ_VFXA01000001.1	2689407	2691218	0	WP_075848564.1	FHU02_RS12860	GCF_006788685.1	diol dehydratase reactivase subunit alpha	FtsA+DDR_swiveling+DDR		Citrobacter freundii	Bacteria; Proteobacteria; Gammaproteobacteria; Enterobacterales; Enterobacteriaceae; Citrobacter; Citrobacter freundii complex
NZ_VFXA01000001.1	2691332	2691655	0	WP_071524484.1	FHU02_RS12865	GCF_006788685.1	DUF1889 family protein	DUF1889		Citrobacter freundii	Bacteria; Proteobacteria; Gammaproteobacteria; Enterobacterales; Enterobacteriaceae; Citrobacter; Citrobacter freundii complex
NZ_VFXA01000001.1	2692139	2692405	0	WP_047499199.1	FHU02_RS12870	GCF_006788685.1	hypothetical protein	TM+TM		Citrobacter freundii	Bacteria; Proteobacteria; Gammaproteobacteria; Enterobacterales; Enterobacteriaceae; Citrobacter; Citrobacter freundii complex
NZ_VFXA01000001.1	2692405	2692884	1	WP_141875682.1	FHU02_RS12875	GCF_006788685.1	DUF2778 domain-containing protein	DUF2778		Citrobacter freundii	Bacteria; Proteobacteria; Gammaproteobacteria; Enterobacterales; Enterobacteriaceae; Citrobacter; Citrobacter freundii complex
NZ_VFXA01000001.1	2692881	2693363	0	WP_141875681.1	FHU02_RS12880	GCF_006788685.1	type VI secretion system tube protein Hcp	T6SS_HCP	T6SSi_tssD	Citrobacter freundii	Bacteria; Proteobacteria; Gammaproteobacteria; Enterobacterales; Enterobacteriaceae; Citrobacter; Citrobacter freundii complex
NZ_VFXA01000001.1	2693514	2693744	0	WP_141875680.1	FHU02_RS12885	GCF_006788685.1	hypothetical protein			Citrobacter freundii	Bacteria; Proteobacteria; Gammaproteobacteria; Enterobacterales; Enterobacteriaceae; Citrobacter; Citrobacter freundii complex
NZ_VFXA01000001.1	2693858	2694400	0	WP_141875679.1	FHU02_RS12890	GCF_006788685.1	DNA cytosine methyltransferase			Citrobacter freundii	Bacteria; Proteobacteria; Gammaproteobacteria; Enterobacterales; Enterobacteriaceae; Citrobacter; Citrobacter freundii complex
NZ_VFXA01000001.1	2694963	2696396	0	WP_141875725.1	FHU02_RS12900	GCF_006788685.1	DUF4102 domain-containing protein	Arm-DNA-bind_3+Phage_integrase		Citrobacter freundii	Bacteria; Proteobacteria; Gammaproteobacteria; Enterobacterales; Enterobacteriaceae; Citrobacter; Citrobacter freundii complex
NZ_VFXA01000001.1	2696378	2697115	0	WP_141875678.1	FHU02_RS12905	GCF_006788685.1	hypothetical protein			Citrobacter freundii	Bacteria; Proteobacteria; Gammaproteobacteria; Enterobacterales; Enterobacteriaceae; Citrobacter; Citrobacter freundii complex
NZ_VFXA01000001.1	2697258	2697467	0	WP_141875677.1	FHU02_RS12910	GCF_006788685.1	helix-turn-helix domain-containing protein	HTH_17		Citrobacter freundii	Bacteria; Proteobacteria; Gammaproteobacteria; Enterobacterales; Enterobacteriaceae; Citrobacter; Citrobacter freundii complex
NZ_VFXA01000001.1	2698100	2698291	0	WP_141875676.1	FHU02_RS12920	GCF_006788685.1	toxin-antitoxin system HicB family antitoxin	HicB		Citrobacter freundii	Bacteria; Proteobacteria; Gammaproteobacteria; Enterobacterales; Enterobacteriaceae; Citrobacter; Citrobacter freundii complex
NZ_VFXA01000001.1	2698281	2698637	0	WP_141875724.1	FHU02_RS12925	GCF_006788685.1	host cell division inhibitor Icd-like protein			Citrobacter freundii	Bacteria; Proteobacteria; Gammaproteobacteria; Enterobacterales; Enterobacteriaceae; Citrobacter; Citrobacter freundii complex
NZ_VFXA01000001.1	2698630	2698950	0	WP_141875675.1	FHU02_RS12930	GCF_006788685.1	hypothetical protein			Citrobacter freundii	Bacteria; Proteobacteria; Gammaproteobacteria; Enterobacterales; Enterobacteriaceae; Citrobacter; Citrobacter freundii complex
NZ_VFXA01000001.1	2698957	2699256	0	WP_141875723.1	FHU02_RS12935	GCF_006788685.1	DUF4222 domain-containing protein	DUF4222		Citrobacter freundii	Bacteria; Proteobacteria; Gammaproteobacteria; Enterobacterales; Enterobacteriaceae; Citrobacter; Citrobacter freundii complex
NZ_VFXA01000001.1	4707061	4708842	0	WP_141875131.1	FHU02_RS22605	GCF_006788685.1	PhnD/SsuA/transferrin family substrate-binding protein	SP+Phosphonate-bd+TM+HisKA+HATPase_c		Citrobacter freundii	Bacteria; Proteobacteria; Gammaproteobacteria; Enterobacterales; Enterobacteriaceae; Citrobacter; Citrobacter freundii complex
NZ_VFXA01000001.1	4709004	4709756	0	WP_141875521.1	FHU02_RS22610	GCF_006788685.1	tetrathionate reductase subunit TtrB	SP+Fer4_7+Fer4_11		Citrobacter freundii	Bacteria; Proteobacteria; Gammaproteobacteria; Enterobacterales; Enterobacteriaceae; Citrobacter; Citrobacter freundii complex
NZ_VFXA01000001.1	4709757	4710779	0	WP_104651772.1	FHU02_RS22615	GCF_006788685.1	tetrathionate reductase subunit TtrC	NrfD		Citrobacter freundii	Bacteria; Proteobacteria; Gammaproteobacteria; Enterobacterales; Enterobacteriaceae; Citrobacter; Citrobacter freundii complex
NZ_VFXA01000001.1	4710772	4713843	0	WP_141875130.1	FHU02_RS22620	GCF_006788685.1	tetrathionate reductase subunit TtrA	Molybdop_Fe4S4+Molybdopterin+Molydop_binding		Citrobacter freundii	Bacteria; Proteobacteria; Gammaproteobacteria; Enterobacterales; Enterobacteriaceae; Citrobacter; Citrobacter freundii complex
NZ_VFXA01000001.1	4713918	4714730	0	WP_003029358.1	FHU02_RS22625	GCF_006788685.1	methionine ABC transporter substrate-binding protein	Lipoprotein_9		Citrobacter freundii	Bacteria; Proteobacteria; Gammaproteobacteria; Enterobacterales; Enterobacteriaceae; Citrobacter; Citrobacter freundii complex
NZ_VFXA01000001.1	4714752	4715420	0	WP_016152914.1	FHU02_RS22630	GCF_006788685.1	ABC transporter permease	TM+TM+TM+TM+TM		Citrobacter freundii	Bacteria; Proteobacteria; Gammaproteobacteria; Enterobacterales; Enterobacteriaceae; Citrobacter; Citrobacter freundii complex
NZ_VFXA01000001.1	4715413	4716435	0	WP_016156371.1	FHU02_RS22635	GCF_006788685.1	ATP-binding cassette domain-containing protein	ABC_tran+NIL	T1SS_abc	Citrobacter freundii	Bacteria; Proteobacteria; Gammaproteobacteria; Enterobacterales; Enterobacteriaceae; Citrobacter; Citrobacter freundii complex
NZ_VFXA01000001.1	4717085	4718433	0	WP_141875129.1	FHU02_RS22640	GCF_006788685.1	IS3 family transposase	SP+HTH_28+HTH_28+HTH_21+rve+rve_2		Citrobacter freundii	Bacteria; Proteobacteria; Gammaproteobacteria; Enterobacterales; Enterobacteriaceae; Citrobacter; Citrobacter freundii complex
NZ_VFXA01000001.1	4719009	4720421	0	WP_141875128.1	FHU02_RS22650	GCF_006788685.1	pyruvate kinase PykF	PK+PK_C		Citrobacter freundii	Bacteria; Proteobacteria; Gammaproteobacteria; Enterobacterales; Enterobacteriaceae; Citrobacter; Citrobacter freundii complex
NZ_VFXA01000001.1	4720731	4720967	0	WP_003029373.1	FHU02_RS22655	GCF_006788685.1	major outer membrane lipoprotein	LPP		Citrobacter freundii	Bacteria; Proteobacteria; Gammaproteobacteria; Enterobacterales; Enterobacteriaceae; Citrobacter; Citrobacter freundii complex
NZ_VFXA01000001.1	4721036	4722040	1	WP_016152911.1	FHU02_RS22660	GCF_006788685.1	L,D-transpeptidase family protein	SP+LysM+YkuD+Ldt_C		Citrobacter freundii	Bacteria; Proteobacteria; Gammaproteobacteria; Enterobacterales; Enterobacteriaceae; Citrobacter; Citrobacter freundii complex
NZ_VFXA01000001.1	4722159	4722575	0	WP_141875127.1	FHU02_RS22665	GCF_006788685.1	cysteine desulfuration protein SufE	SufE		Citrobacter freundii	Bacteria; Proteobacteria; Gammaproteobacteria; Enterobacterales; Enterobacteriaceae; Citrobacter; Citrobacter freundii complex
NZ_VFXA01000001.1	4722588	4723808	0	WP_141875126.1	FHU02_RS22670	GCF_006788685.1	cysteine desulfurase SufS	Aminotran_5		Citrobacter freundii	Bacteria; Proteobacteria; Gammaproteobacteria; Enterobacterales; Enterobacteriaceae; Citrobacter; Citrobacter freundii complex
NZ_VFXA01000001.1	4723805	4725076	0	WP_047417792.1	FHU02_RS22675	GCF_006788685.1	Fe-S cluster assembly protein SufD	UPF0051		Citrobacter freundii	Bacteria; Proteobacteria; Gammaproteobacteria; Enterobacterales; Enterobacteriaceae; Citrobacter; Citrobacter freundii complex
NZ_VFXA01000001.1	4725051	4725797	0	WP_016152907.1	FHU02_RS22680	GCF_006788685.1	Fe-S cluster assembly ATPase SufC	ABC_tran	T1SS_abc+T1SS_abc	Citrobacter freundii	Bacteria; Proteobacteria; Gammaproteobacteria; Enterobacterales; Enterobacteriaceae; Citrobacter; Citrobacter freundii complex
NZ_VFXA01000001.1	4725814	4727301	0	WP_141875125.1	FHU02_RS22685	GCF_006788685.1	Fe-S cluster assembly protein SufB	UPF0051		Citrobacter freundii	Bacteria; Proteobacteria; Gammaproteobacteria; Enterobacterales; Enterobacteriaceae; Citrobacter; Citrobacter freundii complex
NZ_VFXA01000001.1	4727310	4727678	0	WP_016152905.1	FHU02_RS22690	GCF_006788685.1	Fe-S cluster assembly scaffold SufA	Fe-S_biosyn		Citrobacter freundii	Bacteria; Proteobacteria; Gammaproteobacteria; Enterobacterales; Enterobacteriaceae; Citrobacter; Citrobacter freundii complex
NZ_VFXA01000001.1	4728882	4729361	1	WP_141875124.1	FHU02_RS22700	GCF_006788685.1	DUF2778 domain-containing protein	DUF2778		Citrobacter freundii	Bacteria; Proteobacteria; Gammaproteobacteria; Enterobacterales; Enterobacteriaceae; Citrobacter; Citrobacter freundii complex
NZ_VFXA01000001.1	4729361	4729606	0	WP_103766232.1	FHU02_RS22705	GCF_006788685.1	hypothetical protein	TM+TM		Citrobacter freundii	Bacteria; Proteobacteria; Gammaproteobacteria; Enterobacterales; Enterobacteriaceae; Citrobacter; Citrobacter freundii complex
NZ_VFXA01000001.1	4730063	4730950	0	WP_141875123.1	FHU02_RS22710	GCF_006788685.1	LysR family transcriptional regulator	HTH_1+LysR_substrate		Citrobacter freundii	Bacteria; Proteobacteria; Gammaproteobacteria; Enterobacterales; Enterobacteriaceae; Citrobacter; Citrobacter freundii complex
NZ_VFXA01000001.1	4731073	4731924	0	WP_103766231.1	FHU02_RS22715	GCF_006788685.1	MBL fold metallo-hydrolase	SP+Lactamase_B		Citrobacter freundii	Bacteria; Proteobacteria; Gammaproteobacteria; Enterobacterales; Enterobacteriaceae; Citrobacter; Citrobacter freundii complex
NZ_VFXA01000001.1	4731992	4732180	0	WP_029139522.1	FHU02_RS22720	GCF_006788685.1	hypothetical protein	YdiH		Citrobacter freundii	Bacteria; Proteobacteria; Gammaproteobacteria; Enterobacterales; Enterobacteriaceae; Citrobacter; Citrobacter freundii complex
NZ_VFXA01000001.1	4732258	4732668	0	WP_016152900.1	FHU02_RS22725	GCF_006788685.1	1,4-dihydroxy-2-naphthoyl-CoA hydrolase	4HBT		Citrobacter freundii	Bacteria; Proteobacteria; Gammaproteobacteria; Enterobacterales; Enterobacteriaceae; Citrobacter; Citrobacter freundii complex
NZ_VFXA01000001.1	4732665	4735721	0	WP_141875122.1	FHU02_RS22730	GCF_006788685.1	FAD-binding protein	FAD_binding_4+FAD-oxidase_C+Fer4_8		Citrobacter freundii	Bacteria; Proteobacteria; Gammaproteobacteria; Enterobacterales; Enterobacteriaceae; Citrobacter; Citrobacter freundii complex
NZ_VFXA01000001.1	4735935	4737044	0	WP_016156362.1	FHU02_RS22735	GCF_006788685.1	AI-2E family transporter YdiK	TM+TM+TM+TM+TM+TM+TM+TM+TM		Citrobacter freundii	Bacteria; Proteobacteria; Gammaproteobacteria; Enterobacterales; Enterobacteriaceae; Citrobacter; Citrobacter freundii complex
NZ_VFXA01000001.1	4737495	4737851	0	WP_019076677.1	FHU02_RS22745	GCF_006788685.1	DUF1870 family protein	DUF1870		Citrobacter freundii	Bacteria; Proteobacteria; Gammaproteobacteria; Enterobacterales; Enterobacteriaceae; Citrobacter; Citrobacter freundii complex
NZ_VFXA01000001.1	4737900	4739120	0	WP_141875121.1	FHU02_RS22750	GCF_006788685.1	MFS transporter	TM+TM+TM+TM+TM+TM+TM+TM+TM+TM+TM+TM		Citrobacter freundii	Bacteria; Proteobacteria; Gammaproteobacteria; Enterobacterales; Enterobacteriaceae; Citrobacter; Citrobacter freundii complex
NZ_VFXA01000001.1	4739361	4740596	0	WP_141875120.1	FHU02_RS22755	GCF_006788685.1	MFS transporter	TM+TM+TM+TM+TM+TM+TM+TM+TM+TM+TM+TM		Citrobacter freundii	Bacteria; Proteobacteria; Gammaproteobacteria; Enterobacterales; Enterobacteriaceae; Citrobacter; Citrobacter freundii complex
NZ_QMCR01000054.1	31570	32535	0	WP_047051010.1	DP193_RS16835	GCF_003289705.1	L-Ala-D/L-Glu epimerase	MR_MLE_N+MR_MLE_C		Enterobacter hormaechei subsp. oharae	Bacteria; Proteobacteria; Gammaproteobacteria; Enterobacterales; Enterobacteriaceae; Enterobacter; Enterobacter cloacae complex
NZ_QMCR01000054.1	32526	33239	0	WP_022651338.1	DP193_RS16840	GCF_003289705.1	murein tripeptide amidase MpaA	Peptidase_M14		Enterobacter hormaechei subsp. oharae	Bacteria; Proteobacteria; Gammaproteobacteria; Enterobacterales; Enterobacteriaceae; Enterobacter; Enterobacter cloacae complex
NZ_QMCR01000054.1	33423	35039	0	WP_048983011.1	DP193_RS16845	GCF_003289705.1	peptide ABC transporter substrate-binding protein	SP+SBP_bac_5		Enterobacter hormaechei subsp. oharae	Bacteria; Proteobacteria; Gammaproteobacteria; Enterobacterales; Enterobacteriaceae; Enterobacter; Enterobacter cloacae complex
NZ_QMCR01000054.1	35654	36145	0	WP_003856899.1	DP193_RS16850	GCF_003289705.1	type VI secretion system contractile sheath small subunit	T6SS_VipA	T6SSi_tssB	Enterobacter hormaechei subsp. oharae	Bacteria; Proteobacteria; Gammaproteobacteria; Enterobacterales; Enterobacteriaceae; Enterobacter; Enterobacter cloacae complex
NZ_QMCR01000054.1	36186	37721	0	WP_047051097.1	DP193_RS16855	GCF_003289705.1	type VI secretion system contractile sheath large subunit	VipB	T6SSiii_tssB	Enterobacter hormaechei subsp. oharae	Bacteria; Proteobacteria; Gammaproteobacteria; Enterobacterales; Enterobacteriaceae; Enterobacter; Enterobacter cloacae complex
NZ_QMCR01000054.1	37735	39075	0	WP_047051012.1	DP193_RS16860	GCF_003289705.1	type VI secretion system baseplate subunit TssK	T6SS_VasE	T6SSi_tssK	Enterobacter hormaechei subsp. oharae	Bacteria; Proteobacteria; Gammaproteobacteria; Enterobacterales; Enterobacteriaceae; Enterobacter; Enterobacter cloacae complex
NZ_QMCR01000054.1	39072	39725	0	WP_047051013.1	DP193_RS16865	GCF_003289705.1	DotU family type IV/VI secretion system protein	DotU	T6SSi_tssL	Enterobacter hormaechei subsp. oharae	Bacteria; Proteobacteria; Gammaproteobacteria; Enterobacterales; Enterobacteriaceae; Enterobacter; Enterobacter cloacae complex
NZ_QMCR01000054.1	39729	41435	0	WP_111976123.1	DP193_RS16870	GCF_003289705.1	OmpA family protein	SP+TM+TM+OmpA		Enterobacter hormaechei subsp. oharae	Bacteria; Proteobacteria; Gammaproteobacteria; Enterobacterales; Enterobacteriaceae; Enterobacter; Enterobacter cloacae complex
NZ_QMCR01000054.1	41441	41932	0	WP_022651331.1	DP193_RS16875	GCF_003289705.1	Hcp family type VI secretion system effector	T6SS_HCP	T6SSi_tssD	Enterobacter hormaechei subsp. oharae	Bacteria; Proteobacteria; Gammaproteobacteria; Enterobacterales; Enterobacteriaceae; Enterobacter; Enterobacter cloacae complex
NZ_QMCR01000054.1	42106	44745	0	WP_048983015.1	DP193_RS16880	GCF_003289705.1	type VI secretion system ATPase TssH	AAA+AAA_lid_9+AAA_2+ClpB_D2-small	T6SSi_tssH	Enterobacter hormaechei subsp. oharae	Bacteria; Proteobacteria; Gammaproteobacteria; Enterobacterales; Enterobacteriaceae; Enterobacter; Enterobacter cloacae complex
NZ_QMCR01000054.1	44747	45352	1	WP_047051017.1	DP193_RS16885	GCF_003289705.1	DUF2778 domain-containing protein	DUF2778		Enterobacter hormaechei subsp. oharae	Bacteria; Proteobacteria; Gammaproteobacteria; Enterobacterales; Enterobacteriaceae; Enterobacter; Enterobacter cloacae complex
NZ_QMCR01000054.1	45349	45576	0	WP_047051018.1	DP193_RS16890	GCF_003289705.1	hypothetical protein			Enterobacter hormaechei subsp. oharae	Bacteria; Proteobacteria; Gammaproteobacteria; Enterobacterales; Enterobacteriaceae; Enterobacter; Enterobacter cloacae complex
NZ_QMCR01000054.1	45657	48293	0	WP_048983017.1	DP193_RS16895	GCF_003289705.1	type VI secretion system tip protein VgrG	Phage_GPD+T6SS_Vgr+DUF2345	T6SSi_tssI	Enterobacter hormaechei subsp. oharae	Bacteria; Proteobacteria; Gammaproteobacteria; Enterobacterales; Enterobacteriaceae; Enterobacter; Enterobacter cloacae complex
NZ_QMCR01000054.1	48286	48825	0	WP_047051021.1	DP193_RS16900	GCF_003289705.1	hypothetical protein	SP		Enterobacter hormaechei subsp. oharae	Bacteria; Proteobacteria; Gammaproteobacteria; Enterobacterales; Enterobacteriaceae; Enterobacter; Enterobacter cloacae complex
NZ_QMCR01000054.1	48834	50738	0	WP_048983019.1	DP193_RS16905	GCF_003289705.1	LysM peptidoglycan-binding domain-containing protein	LysM		Enterobacter hormaechei subsp. oharae	Bacteria; Proteobacteria; Gammaproteobacteria; Enterobacterales; Enterobacteriaceae; Enterobacter; Enterobacter cloacae complex
NZ_KB899531.1	7	963	0	WP_026296381.1	F464_RS0127590	GCF_000378245.1	IS30 family transposase	HTH_38+HTH_32+rve		Azoarcus toluclasticus ATCC 700605	Bacteria; Proteobacteria; Betaproteobacteria; Rhodocyclales; Zoogloeaceae; Azoarcus
NZ_KB899531.1	1255	1713	1	WP_084600622.1	F464_RS30720	GCF_000378245.1	DUF2778 domain-containing protein	DUF2778		Azoarcus toluclasticus ATCC 700605	Bacteria; Proteobacteria; Betaproteobacteria; Rhodocyclales; Zoogloeaceae; Azoarcus
NZ_BFCM01000031.1	1046	2827	0	WP_053389346.1	DB684_RS07970	GCF_003114935.1	sensor histidine kinase	SP+Phosphonate-bd+TM+HisKA+HATPase_c		Citrobacter freundii	Bacteria; Proteobacteria; Gammaproteobacteria; Enterobacterales; Enterobacteriaceae; Citrobacter; Citrobacter freundii complex
NZ_BFCM01000031.1	2989	3741	0	WP_085951048.1	DB684_RS07975	GCF_003114935.1	tetrathionate reductase subunit TtrB	SP+Fer4_7+Fer4_11		Citrobacter freundii	Bacteria; Proteobacteria; Gammaproteobacteria; Enterobacterales; Enterobacteriaceae; Citrobacter; Citrobacter freundii complex
NZ_BFCM01000031.1	3742	4764	0	WP_104651772.1	DB684_RS07980	GCF_003114935.1	tetrathionate reductase subunit TtrC	NrfD		Citrobacter freundii	Bacteria; Proteobacteria; Gammaproteobacteria; Enterobacterales; Enterobacteriaceae; Citrobacter; Citrobacter freundii complex
NZ_BFCM01000031.1	4757	7828	0	WP_109017531.1	DB684_RS07985	GCF_003114935.1	tetrathionate reductase subunit TtrA	Molybdop_Fe4S4+Molybdopterin+Molydop_binding		Citrobacter freundii	Bacteria; Proteobacteria; Gammaproteobacteria; Enterobacterales; Enterobacteriaceae; Citrobacter; Citrobacter freundii complex
NZ_BFCM01000031.1	7903	8715	0	WP_003029358.1	DB684_RS07990	GCF_003114935.1	methionine ABC transporter substrate-binding protein	Lipoprotein_9		Citrobacter freundii	Bacteria; Proteobacteria; Gammaproteobacteria; Enterobacterales; Enterobacteriaceae; Citrobacter; Citrobacter freundii complex
NZ_BFCM01000031.1	8737	9405	0	WP_016152914.1	DB684_RS07995	GCF_003114935.1	ABC transporter permease	TM+TM+TM+TM+TM		Citrobacter freundii	Bacteria; Proteobacteria; Gammaproteobacteria; Enterobacterales; Enterobacteriaceae; Citrobacter; Citrobacter freundii complex
NZ_BFCM01000031.1	9398	10420	0	WP_109017532.1	DB684_RS08000	GCF_003114935.1	methionine ABC transporter ATP-binding protein	ABC_tran+NIL	T1SS_abc	Citrobacter freundii	Bacteria; Proteobacteria; Gammaproteobacteria; Enterobacterales; Enterobacteriaceae; Citrobacter; Citrobacter freundii complex
NZ_BFCM01000031.1	10594	10812	0	WP_072034385.1	DB684_RS08005	GCF_003114935.1	hypothetical protein			Citrobacter freundii	Bacteria; Proteobacteria; Gammaproteobacteria; Enterobacterales; Enterobacteriaceae; Citrobacter; Citrobacter freundii complex
NZ_BFCM01000031.1	10997	12409	0	WP_109017533.1	DB684_RS08010	GCF_003114935.1	pyruvate kinase	PK+PK_C		Citrobacter freundii	Bacteria; Proteobacteria; Gammaproteobacteria; Enterobacterales; Enterobacteriaceae; Citrobacter; Citrobacter freundii complex
NZ_BFCM01000031.1	12719	12955	0	WP_003029373.1	DB684_RS08015	GCF_003114935.1	major outer membrane lipoprotein	LPP		Citrobacter freundii	Bacteria; Proteobacteria; Gammaproteobacteria; Enterobacterales; Enterobacteriaceae; Citrobacter; Citrobacter freundii complex
NZ_BFCM01000031.1	13023	14027	1	WP_109017534.1	DB684_RS08020	GCF_003114935.1	murein L,D-transpeptidase	SP+LysM+YkuD+Ldt_C		Citrobacter freundii	Bacteria; Proteobacteria; Gammaproteobacteria; Enterobacterales; Enterobacteriaceae; Citrobacter; Citrobacter freundii complex
NZ_BFCM01000031.1	14146	14562	0	WP_016152910.1	DB684_RS08025	GCF_003114935.1	cysteine desulfuration protein SufE	SufE		Citrobacter freundii	Bacteria; Proteobacteria; Gammaproteobacteria; Enterobacterales; Enterobacteriaceae; Citrobacter; Citrobacter freundii complex
NZ_BFCM01000031.1	14575	15795	0	WP_016156370.1	DB684_RS08030	GCF_003114935.1	cysteine desulfurase SufS	Aminotran_5		Citrobacter freundii	Bacteria; Proteobacteria; Gammaproteobacteria; Enterobacterales; Enterobacteriaceae; Citrobacter; Citrobacter freundii complex
NZ_BFCM01000031.1	15792	17063	0	WP_103283866.1	DB684_RS08035	GCF_003114935.1	signal peptide peptidase SppA	UPF0051		Citrobacter freundii	Bacteria; Proteobacteria; Gammaproteobacteria; Enterobacterales; Enterobacteriaceae; Citrobacter; Citrobacter freundii complex
NZ_BFCM01000031.1	17038	17784	0	WP_016152907.1	DB684_RS08040	GCF_003114935.1	Fe-S cluster assembly ATPase SufC	ABC_tran	T1SS_abc+T1SS_abc	Citrobacter freundii	Bacteria; Proteobacteria; Gammaproteobacteria; Enterobacterales; Enterobacteriaceae; Citrobacter; Citrobacter freundii complex
NZ_BFCM01000031.1	17801	19288	0	WP_016152906.1	DB684_RS08045	GCF_003114935.1	Fe-S cluster assembly protein SufB	UPF0051		Citrobacter freundii	Bacteria; Proteobacteria; Gammaproteobacteria; Enterobacterales; Enterobacteriaceae; Citrobacter; Citrobacter freundii complex
NZ_BFCM01000031.1	19297	19665	0	WP_016152905.1	DB684_RS08050	GCF_003114935.1	Fe-S cluster assembly scaffold SufA	Fe-S_biosyn		Citrobacter freundii	Bacteria; Proteobacteria; Gammaproteobacteria; Enterobacterales; Enterobacteriaceae; Citrobacter; Citrobacter freundii complex
NZ_BFCM01000031.1	20390	20872	0	WP_016156368.1	DB684_RS08055	GCF_003114935.1	type VI secretion system tube protein Hcp	T6SS_HCP	T6SSi_tssD	Citrobacter freundii	Bacteria; Proteobacteria; Gammaproteobacteria; Enterobacterales; Enterobacteriaceae; Citrobacter; Citrobacter freundii complex
NZ_BFCM01000031.1	20869	21348	1	WP_016156367.1	DB684_RS08060	GCF_003114935.1	DUF2778 domain-containing protein	DUF2778		Citrobacter freundii	Bacteria; Proteobacteria; Gammaproteobacteria; Enterobacterales; Enterobacteriaceae; Citrobacter; Citrobacter freundii complex
NZ_BFCM01000031.1	21348	21593	0	WP_049040478.1	DB684_RS08065	GCF_003114935.1	hypothetical protein	TM+TM		Citrobacter freundii	Bacteria; Proteobacteria; Gammaproteobacteria; Enterobacterales; Enterobacteriaceae; Citrobacter; Citrobacter freundii complex
NZ_BFCM01000031.1	22050	22937	0	WP_016156365.1	DB684_RS08070	GCF_003114935.1	LysR family transcriptional regulator	HTH_1+LysR_substrate		Citrobacter freundii	Bacteria; Proteobacteria; Gammaproteobacteria; Enterobacterales; Enterobacteriaceae; Citrobacter; Citrobacter freundii complex
NZ_BFCM01000031.1	23060	23911	0	WP_109017535.1	DB684_RS08075	GCF_003114935.1	MBL fold metallo-hydrolase	SP+Lactamase_B		Citrobacter freundii	Bacteria; Proteobacteria; Gammaproteobacteria; Enterobacterales; Enterobacteriaceae; Citrobacter; Citrobacter freundii complex
NZ_BFCM01000031.1	23979	24248	0	WP_085951047.1	DB684_RS08080	GCF_003114935.1	hypothetical protein	YdiH		Citrobacter freundii	Bacteria; Proteobacteria; Gammaproteobacteria; Enterobacterales; Enterobacteriaceae; Citrobacter; Citrobacter freundii complex
NZ_BFCM01000031.1	24245	24655	0	WP_016152900.1	DB684_RS08085	GCF_003114935.1	hotdog fold thioesterase	4HBT		Citrobacter freundii	Bacteria; Proteobacteria; Gammaproteobacteria; Enterobacterales; Enterobacteriaceae; Citrobacter; Citrobacter freundii complex
NZ_BFCM01000031.1	24652	27708	0	WP_109017536.1	DB684_RS08090	GCF_003114935.1	hypothetical protein	FAD_binding_4+FAD-oxidase_C+Fer4_8		Citrobacter freundii	Bacteria; Proteobacteria; Gammaproteobacteria; Enterobacterales; Enterobacteriaceae; Citrobacter; Citrobacter freundii complex
NZ_BFCM01000031.1	27922	29031	0	WP_016156362.1	DB684_RS08095	GCF_003114935.1	AI-2E family transporter	TM+TM+TM+TM+TM+TM+TM+TM+TM		Citrobacter freundii	Bacteria; Proteobacteria; Gammaproteobacteria; Enterobacterales; Enterobacteriaceae; Citrobacter; Citrobacter freundii complex
NZ_BFCM01000031.1	29887	31107	0	WP_109017537.1	DB684_RS08110	GCF_003114935.1	MFS transporter	TM+TM+TM+TM+TM+TM+TM+TM+TM+TM+TM+TM		Citrobacter freundii	Bacteria; Proteobacteria; Gammaproteobacteria; Enterobacterales; Enterobacteriaceae; Citrobacter; Citrobacter freundii complex
NZ_BFCM01000031.1	31348	32583	0	WP_016156359.1	DB684_RS08115	GCF_003114935.1	MFS transporter	TM+TM+TM+TM+TM+TM+TM+TM+TM+TM+TM+TM		Citrobacter freundii	Bacteria; Proteobacteria; Gammaproteobacteria; Enterobacterales; Enterobacteriaceae; Citrobacter; Citrobacter freundii complex
NZ_BFCM01000031.1	32605	33471	0	WP_016156358.1	DB684_RS08120	GCF_003114935.1	quinate/shikimate dehydrogenase	Shikimate_dh_N+Shikimate_DH+SDH_C		Citrobacter freundii	Bacteria; Proteobacteria; Gammaproteobacteria; Enterobacterales; Enterobacteriaceae; Citrobacter; Citrobacter freundii complex
NZ_NLVW01000027.1	849	1310	0	WP_000642490.1	A7633_RS19055	GCF_002513175.1	sel1 repeat family protein			Escherichia coli	Bacteria; Proteobacteria; Gammaproteobacteria; Enterobacterales; Enterobacteriaceae; Escherichia
NZ_NLVW01000027.1	1531	1650	0	WP_001371797.1	A7633_RS19060	GCF_002513175.1	hypothetical protein			Escherichia coli	Bacteria; Proteobacteria; Gammaproteobacteria; Enterobacterales; Enterobacteriaceae; Escherichia
NZ_NLVW01000027.1	1635	1928	1	WP_001324605.1	A7633_RS19065	GCF_002513175.1	hypothetical protein	DUF2778		Escherichia coli	Bacteria; Proteobacteria; Gammaproteobacteria; Enterobacterales; Enterobacteriaceae; Escherichia
NZ_NLVW01000027.1	2017	2454	0	WP_000763790.1	A7633_RS19070	GCF_002513175.1	hypothetical protein	Imm57		Escherichia coli	Bacteria; Proteobacteria; Gammaproteobacteria; Enterobacterales; Enterobacteriaceae; Escherichia
NZ_NLVW01000027.1	2914	4050	0	WP_000364939.1	A7633_RS19075	GCF_002513175.1	hypothetical protein	HlyD	T1SS_mfp	Escherichia coli	Bacteria; Proteobacteria; Gammaproteobacteria; Enterobacterales; Enterobacteriaceae; Escherichia
NZ_NLVW01000027.1	4053	4415	0	WP_000479624.1	A7633_RS19080	GCF_002513175.1	DUF3302 domain-containing protein	DUF3302		Escherichia coli	Bacteria; Proteobacteria; Gammaproteobacteria; Enterobacterales; Enterobacteriaceae; Escherichia
NZ_NLVW01000027.1	4952	6865	0	WP_000093247.1	A7633_RS19085	GCF_002513175.1	PTS mannitol transporter subunit IIABC	PTS_EIIC+PTS_IIB+PTS_EIIA_2		Escherichia coli	Bacteria; Proteobacteria; Gammaproteobacteria; Enterobacterales; Enterobacteriaceae; Escherichia
NZ_NLVW01000027.1	6960	8108	0	WP_097423127.1	A7633_RS19090	GCF_002513175.1	mannitol-1-phosphate 5-dehydrogenase	Mannitol_dh+Mannitol_dh_C		Escherichia coli	Bacteria; Proteobacteria; Gammaproteobacteria; Enterobacterales; Enterobacteriaceae; Escherichia
NZ_NLVW01000027.1	8108	8695	0	WP_000228271.1	A7633_RS19095	GCF_002513175.1	MltR family transcriptional regulator	MtlR		Escherichia coli	Bacteria; Proteobacteria; Gammaproteobacteria; Enterobacterales; Enterobacteriaceae; Escherichia
NZ_NLVW01000027.1	8707	8916	0	WP_000517100.1	A7633_RS19100	GCF_002513175.1	hypothetical protein			Escherichia coli	Bacteria; Proteobacteria; Gammaproteobacteria; Enterobacterales; Enterobacteriaceae; Escherichia
NZ_NLVW01000027.1	9201	9563	0	WP_000665680.1	A7633_RS19105	GCF_002513175.1	YibL family ribosome-associated protein	DUF2810		Escherichia coli	Bacteria; Proteobacteria; Gammaproteobacteria; Enterobacterales; Enterobacteriaceae; Escherichia
NZ_NLVW01000027.1	9649	9741	0	WP_071524600.1	A7633_RS19110	GCF_002513175.1	IS1 encoded protein			Escherichia coli	Bacteria; Proteobacteria; Gammaproteobacteria; Enterobacterales; Enterobacteriaceae; Escherichia
NZ_NLVW01000027.1	10209	10790	0	WP_075203108.1	A7633_RS19115	GCF_002513175.1	DUF3251 domain-containing protein	DUF3251		Escherichia coli	Bacteria; Proteobacteria; Gammaproteobacteria; Enterobacterales; Enterobacteriaceae; Escherichia
NZ_CP021851.1	2454752	2455237	0	WP_025757923.1	CCL06_RS12155	GCF_002197345.1	DUF2878 domain-containing protein	TM+TM+TM+TM+TM+TM		Enterobacter cloacae	Bacteria; Proteobacteria; Gammaproteobacteria; Enterobacterales; Enterobacteriaceae; Enterobacter; Enterobacter cloacae complex
NZ_CP021851.1	2455234	2455758	0	WP_025757922.1	CCL06_RS12160	GCF_002197345.1	hypothetical protein	SP+Chalcone_3		Enterobacter cloacae	Bacteria; Proteobacteria; Gammaproteobacteria; Enterobacterales; Enterobacteriaceae; Enterobacter; Enterobacter cloacae complex
NZ_CP021851.1	2455755	2456282	0	WP_025757921.1	CCL06_RS12165	GCF_002197345.1	DUF3833 domain-containing protein	SP+DUF3833		Enterobacter cloacae	Bacteria; Proteobacteria; Gammaproteobacteria; Enterobacterales; Enterobacteriaceae; Enterobacter; Enterobacter cloacae complex
NZ_CP021851.1	2456285	2456743	0	WP_025757920.1	CCL06_RS12170	GCF_002197345.1	DMT family transporter	SP+TM+TM+TM		Enterobacter cloacae	Bacteria; Proteobacteria; Gammaproteobacteria; Enterobacterales; Enterobacteriaceae; Enterobacter; Enterobacter cloacae complex
NZ_CP021851.1	2456747	2457181	0	WP_025757919.1	CCL06_RS12175	GCF_002197345.1	DMT family transporter	SP+TM+TM+TM+TM		Enterobacter cloacae	Bacteria; Proteobacteria; Gammaproteobacteria; Enterobacterales; Enterobacteriaceae; Enterobacter; Enterobacter cloacae complex
NZ_CP021851.1	2457275	2458207	0	WP_088244195.1	CCL06_RS12180	GCF_002197345.1	LysR family transcriptional regulator	HTH_1+TM		Enterobacter cloacae	Bacteria; Proteobacteria; Gammaproteobacteria; Enterobacterales; Enterobacteriaceae; Enterobacter; Enterobacter cloacae complex
NZ_CP021851.1	2458213	2459241	0	WP_021241377.1	CCL06_RS12185	GCF_002197345.1	methionine synthase	Meth_synt_2		Enterobacter cloacae	Bacteria; Proteobacteria; Gammaproteobacteria; Enterobacterales; Enterobacteriaceae; Enterobacter; Enterobacter cloacae complex
NZ_CP021851.1	2459265	2460239	0	WP_025757914.1	CCL06_RS12190	GCF_002197345.1	DUF1852 domain-containing protein	DUF1852		Enterobacter cloacae	Bacteria; Proteobacteria; Gammaproteobacteria; Enterobacterales; Enterobacteriaceae; Enterobacter; Enterobacter cloacae complex
NZ_CP021851.1	2460419	2460910	0	WP_025757912.1	CCL06_RS12195	GCF_002197345.1	type VI secretion system tube protein Hcp	T6SS_HCP	T6SSi_tssD	Enterobacter cloacae	Bacteria; Proteobacteria; Gammaproteobacteria; Enterobacterales; Enterobacteriaceae; Enterobacter; Enterobacter cloacae complex
NZ_CP021851.1	2460914	2461189	0	WP_071994048.1	CCL06_RS12200	GCF_002197345.1	hypothetical protein	TM+TM		Enterobacter cloacae	Bacteria; Proteobacteria; Gammaproteobacteria; Enterobacterales; Enterobacteriaceae; Enterobacter; Enterobacter cloacae complex
NZ_CP021851.1	2461164	2461685	1	WP_025757911.1	CCL06_RS12205	GCF_002197345.1	DUF2778 domain-containing protein	DUF2778		Enterobacter cloacae	Bacteria; Proteobacteria; Gammaproteobacteria; Enterobacterales; Enterobacteriaceae; Enterobacter; Enterobacter cloacae complex
NZ_CP021851.1	2462039	2462962	0	WP_012695466.1	CCL06_RS12210	GCF_002197345.1	IS5-like element IS903B family transposase	DDE_Tnp_1_5+DDE_Tnp_1		Enterobacter cloacae	Bacteria; Proteobacteria; Gammaproteobacteria; Enterobacterales; Enterobacteriaceae; Enterobacter; Enterobacter cloacae complex
NZ_CP021851.1	2463046	2463558	0	WP_088244196.1	CCL06_RS12215	GCF_002197345.1	DUF2058 domain-containing protein	DUF2058		Enterobacter cloacae	Bacteria; Proteobacteria; Gammaproteobacteria; Enterobacterales; Enterobacteriaceae; Enterobacter; Enterobacter cloacae complex
NZ_CP021851.1	2463566	2464252	0	WP_025757908.1	CCL06_RS12220	GCF_002197345.1	RluA family pseudouridine synthase	PseudoU_synth_2		Enterobacter cloacae	Bacteria; Proteobacteria; Gammaproteobacteria; Enterobacterales; Enterobacteriaceae; Enterobacter; Enterobacter cloacae complex
NZ_CP021851.1	2464343	2464948	0	WP_025757907.1	CCL06_RS12225	GCF_002197345.1	FMN-dependent NADH-azoreductase	SP+Flavodoxin_2		Enterobacter cloacae	Bacteria; Proteobacteria; Gammaproteobacteria; Enterobacterales; Enterobacteriaceae; Enterobacter; Enterobacter cloacae complex
NZ_CP021851.1	2465154	2469056	0	WP_025757906.1	CCL06_RS12230	GCF_002197345.1	ATP-dependent RNA helicase HrpA	DEAD+Helicase_C+HA2+OB_NTP_bind+DUF3418		Enterobacter cloacae	Bacteria; Proteobacteria; Gammaproteobacteria; Enterobacterales; Enterobacteriaceae; Enterobacter; Enterobacter cloacae complex
NZ_CP021851.1	2469552	2470211	0	WP_025759965.1	CCL06_RS12235	GCF_002197345.1	O-methyltransferase	Methyltransf_3		Enterobacter cloacae	Bacteria; Proteobacteria; Gammaproteobacteria; Enterobacterales; Enterobacteriaceae; Enterobacter; Enterobacter cloacae complex
NZ_CP021851.1	2470313	2471692	0	WP_025759963.1	CCL06_RS12240	GCF_002197345.1	efflux transporter outer membrane subunit	SP+OEP+OEP	T1SS_omf	Enterobacter cloacae	Bacteria; Proteobacteria; Gammaproteobacteria; Enterobacterales; Enterobacteriaceae; Enterobacter; Enterobacter cloacae complex
NZ_CP021851.1	2471692	2472771	0	WP_025759962.1	CCL06_RS12245	GCF_002197345.1	HlyD family secretion protein	TM+Biotin_lipoyl_2+HlyD_3	T1SS_mfp	Enterobacter cloacae	Bacteria; Proteobacteria; Gammaproteobacteria; Enterobacterales; Enterobacteriaceae; Enterobacter; Enterobacter cloacae complex
NZ_CP021851.1	2472794	2474446	0	WP_032672683.1	CCL06_RS12250	GCF_002197345.1	MFS transporter	TM+TM+TM+TM+TM+TM+TM+TM+TM+TM+TM+TM+TM+TM		Enterobacter cloacae	Bacteria; Proteobacteria; Gammaproteobacteria; Enterobacterales; Enterobacteriaceae; Enterobacter; Enterobacter cloacae complex
NZ_CP021851.1	2474669	2475463	0	WP_123072411.1	CCL06_RS12255	GCF_002197345.1	YdcF family protein	DUF218		Enterobacter cloacae	Bacteria; Proteobacteria; Gammaproteobacteria; Enterobacterales; Enterobacteriaceae; Enterobacter; Enterobacter cloacae complex
NZ_CP021851.1	2475512	2476513	0	WP_025759959.1	CCL06_RS12260	GCF_002197345.1	type I glyceraldehyde-3-phosphate dehydrogenase	Gp_dh_N+Gp_dh_C		Enterobacter cloacae	Bacteria; Proteobacteria; Gammaproteobacteria; Enterobacterales; Enterobacteriaceae; Enterobacter; Enterobacter cloacae complex
NZ_CP021851.1	2476704	2477234	0	WP_025759957.1	CCL06_RS12265	GCF_002197345.1	cytochrome b561	TM+TM+TM+TM		Enterobacter cloacae	Bacteria; Proteobacteria; Gammaproteobacteria; Enterobacterales; Enterobacteriaceae; Enterobacter; Enterobacter cloacae complex
NZ_CP021851.1	2477279	2478346	0	WP_025759956.1	CCL06_RS12270	GCF_002197345.1	oxidoreductase	GFO_IDH_MocA+GFO_IDH_MocA_C		Enterobacter cloacae	Bacteria; Proteobacteria; Gammaproteobacteria; Enterobacterales; Enterobacteriaceae; Enterobacter; Enterobacter cloacae complex
NZ_CP021851.1	2478363	2479103	0	WP_025759955.1	CCL06_RS12275	GCF_002197345.1	DeoR/GlpR transcriptional regulator	HTH_DeoR+DeoRC		Enterobacter cloacae	Bacteria; Proteobacteria; Gammaproteobacteria; Enterobacterales; Enterobacteriaceae; Enterobacter; Enterobacter cloacae complex
NZ_CP021851.1	2479244	2479516	0	WP_025759954.1	CCL06_RS12280	GCF_002197345.1	DUF883 family protein	CsbD+TM		Enterobacter cloacae	Bacteria; Proteobacteria; Gammaproteobacteria; Enterobacterales; Enterobacteriaceae; Enterobacter; Enterobacter cloacae complex
NZ_CP021851.1	2479649	2480125	0	WP_025759953.1	CCL06_RS12285	GCF_002197345.1	GNAT family N-acetyltransferase	Acetyltransf_1		Enterobacter cloacae	Bacteria; Proteobacteria; Gammaproteobacteria; Enterobacterales; Enterobacteriaceae; Enterobacter; Enterobacter cloacae complex
NZ_CP021851.1	2480215	2481144	0	WP_025759952.1	CCL06_RS12290	GCF_002197345.1	LysR family transcriptional regulator	HTH_1+LysR_substrate		Enterobacter cloacae	Bacteria; Proteobacteria; Gammaproteobacteria; Enterobacterales; Enterobacteriaceae; Enterobacter; Enterobacter cloacae complex
NZ_CP021851.1	2481227	2481514	0	WP_025759951.1	CCL06_RS12295	GCF_002197345.1	hypothetical protein			Enterobacter cloacae	Bacteria; Proteobacteria; Gammaproteobacteria; Enterobacterales; Enterobacteriaceae; Enterobacter; Enterobacter cloacae complex
NZ_CP021851.1	2481683	2481898	0	WP_025759949.1	CCL06_RS12300	GCF_002197345.1	hypothetical protein	SP+TM		Enterobacter cloacae	Bacteria; Proteobacteria; Gammaproteobacteria; Enterobacterales; Enterobacteriaceae; Enterobacter; Enterobacter cloacae complex
NZ_CP021851.1	2481895	2482413	1	WP_080276788.1	CCL06_RS12305	GCF_002197345.1	DUF2778 domain-containing protein	DUF2778		Enterobacter cloacae	Bacteria; Proteobacteria; Gammaproteobacteria; Enterobacterales; Enterobacteriaceae; Enterobacter; Enterobacter cloacae complex
NZ_CP021851.1	2482836	2483111	0	WP_025759946.1	CCL06_RS12310	GCF_002197345.1	metal/formaldehyde-sensitive transcriptional repressor	Trns_repr_metal		Enterobacter cloacae	Bacteria; Proteobacteria; Gammaproteobacteria; Enterobacterales; Enterobacteriaceae; Enterobacter; Enterobacter cloacae complex
NZ_CP021851.1	2483143	2484261	0	WP_025759945.1	CCL06_RS12315	GCF_002197345.1	S-(hydroxymethyl)glutathione dehydrogenase/class III alcohol dehydrogenase	ADH_N+ADH_zinc_N		Enterobacter cloacae	Bacteria; Proteobacteria; Gammaproteobacteria; Enterobacterales; Enterobacteriaceae; Enterobacter; Enterobacter cloacae complex
NZ_CP021851.1	2484422	2486113	0	WP_025759944.1	CCL06_RS12320	GCF_002197345.1	HAMP domain-containing protein	TM+TM+HAMP+MCPsignal		Enterobacter cloacae	Bacteria; Proteobacteria; Gammaproteobacteria; Enterobacterales; Enterobacteriaceae; Enterobacter; Enterobacter cloacae complex
NZ_CP021851.1	2486199	2488580	0	WP_025759943.1	CCL06_RS12325	GCF_002197345.1	glucose/quinate/shikimate family membrane-bound PQQ-dependent dehydrogenase	TM+TM+TM+TM+TM+PQQ+PQQ+PQQ_2		Enterobacter cloacae	Bacteria; Proteobacteria; Gammaproteobacteria; Enterobacterales; Enterobacteriaceae; Enterobacter; Enterobacter cloacae complex
NZ_CP021851.1	2488885	2490039	0	WP_088244197.1	CCL06_RS12330	GCF_002197345.1	IS481 family transposase	HTH_23+HTH_32+rve		Enterobacter cloacae	Bacteria; Proteobacteria; Gammaproteobacteria; Enterobacterales; Enterobacteriaceae; Enterobacter; Enterobacter cloacae complex
NZ_CP021851.1	2490121	2491044	0	WP_025756376.1	CCL06_RS12335	GCF_002197345.1	LysR family transcriptional regulator	HTH_1+LysR_substrate		Enterobacter cloacae	Bacteria; Proteobacteria; Gammaproteobacteria; Enterobacterales; Enterobacteriaceae; Enterobacter; Enterobacter cloacae complex
NZ_CP021851.1	2491227	2492108	0	WP_025756377.1	CCL06_RS12340	GCF_002197345.1	SDR family oxidoreductase	adh_short_C2		Enterobacter cloacae	Bacteria; Proteobacteria; Gammaproteobacteria; Enterobacterales; Enterobacteriaceae; Enterobacter; Enterobacter cloacae complex
NZ_CP021851.1	2492173	2492562	0	WP_008502282.1	CCL06_RS12345	GCF_002197345.1	YdeI family stress tolerance OB fold protein	BOF		Enterobacter cloacae	Bacteria; Proteobacteria; Gammaproteobacteria; Enterobacterales; Enterobacteriaceae; Enterobacter; Enterobacter cloacae complex
NZ_CP021851.1	2492701	2493204	0	WP_025756378.1	CCL06_RS12350	GCF_002197345.1	hypothetical protein	TM		Enterobacter cloacae	Bacteria; Proteobacteria; Gammaproteobacteria; Enterobacterales; Enterobacteriaceae; Enterobacter; Enterobacter cloacae complex
NZ_CP021851.1	2493214	2493660	0	WP_025756379.1	CCL06_RS12355	GCF_002197345.1	DUF421 domain-containing protein	SP+TM+DUF421		Enterobacter cloacae	Bacteria; Proteobacteria; Gammaproteobacteria; Enterobacterales; Enterobacteriaceae; Enterobacter; Enterobacter cloacae complex
NZ_CP021851.1	3800482	3801372	0	WP_025758924.1	CCL06_RS18650	GCF_002197345.1	myo-inosose-2 dehydratase	AP_endonuc_2		Enterobacter cloacae	Bacteria; Proteobacteria; Gammaproteobacteria; Enterobacterales; Enterobacteriaceae; Enterobacter; Enterobacter cloacae complex
NZ_CP021851.1	3801384	3803288	0	WP_032672578.1	CCL06_RS18655	GCF_002197345.1	5-dehydro-2-deoxygluconokinase	PfkB+DUF2090		Enterobacter cloacae	Bacteria; Proteobacteria; Gammaproteobacteria; Enterobacterales; Enterobacteriaceae; Enterobacter; Enterobacter cloacae complex
NZ_CP021851.1	3803301	3804434	0	WP_088244328.1	CCL06_RS18660	GCF_002197345.1	gfo/Idh/MocA family oxidoreductase	GFO_IDH_MocA+GFO_IDH_MocA_C		Enterobacter cloacae	Bacteria; Proteobacteria; Gammaproteobacteria; Enterobacterales; Enterobacteriaceae; Enterobacter; Enterobacter cloacae complex
NZ_CP021851.1	3804443	3805471	0	WP_025758920.1	CCL06_RS18665	GCF_002197345.1	ABC transporter permease	BPD_transp_2		Enterobacter cloacae	Bacteria; Proteobacteria; Gammaproteobacteria; Enterobacterales; Enterobacteriaceae; Enterobacter; Enterobacter cloacae complex
NZ_CP021851.1	3805483	3807030	0	WP_025758919.1	CCL06_RS18670	GCF_002197345.1	sugar ABC transporter ATP-binding protein	ABC_tran+ABC_tran	T1SS_abc+T1SS_abc	Enterobacter cloacae	Bacteria; Proteobacteria; Gammaproteobacteria; Enterobacterales; Enterobacteriaceae; Enterobacter; Enterobacter cloacae complex
NZ_CP021851.1	3807079	3808008	0	WP_025758918.1	CCL06_RS18675	GCF_002197345.1	sugar ABC transporter substrate-binding protein	SP+Peripla_BP_4		Enterobacter cloacae	Bacteria; Proteobacteria; Gammaproteobacteria; Enterobacterales; Enterobacteriaceae; Enterobacter; Enterobacter cloacae complex
NZ_CP021851.1	3808040	3809026	0	WP_088244329.1	CCL06_RS18680	GCF_002197345.1	inositol 2-dehydrogenase	SP+GFO_IDH_MocA+GFO_IDH_MocA_C		Enterobacter cloacae	Bacteria; Proteobacteria; Gammaproteobacteria; Enterobacterales; Enterobacteriaceae; Enterobacter; Enterobacter cloacae complex
NZ_CP021851.1	3809328	3811253	0	WP_088244330.1	CCL06_RS18685	GCF_002197345.1	3D-(3,5/4)-trihydroxycyclohexane-1,2-dione acylhydrolase (decyclizing)	TPP_enzyme_N+TPP_enzyme_M+TPP_enzyme_C		Enterobacter cloacae	Bacteria; Proteobacteria; Gammaproteobacteria; Enterobacterales; Enterobacteriaceae; Enterobacter; Enterobacter cloacae complex
NZ_CP021851.1	3811265	3812770	0	WP_088244331.1	CCL06_RS18690	GCF_002197345.1	CoA-acylating methylmalonate-semialdehyde dehydrogenase	Aldedh		Enterobacter cloacae	Bacteria; Proteobacteria; Gammaproteobacteria; Enterobacterales; Enterobacteriaceae; Enterobacter; Enterobacter cloacae complex
NZ_CP021851.1	3813062	3813895	0	WP_088244332.1	CCL06_RS18695	GCF_002197345.1	MurR/RpiR family transcriptional regulator	HTH_6+SIS		Enterobacter cloacae	Bacteria; Proteobacteria; Gammaproteobacteria; Enterobacterales; Enterobacteriaceae; Enterobacter; Enterobacter cloacae complex
NZ_CP021851.1	3814283	3814798	1	WP_088244333.1	CCL06_RS18700	GCF_002197345.1	DUF2778 domain-containing protein	DUF2778		Enterobacter cloacae	Bacteria; Proteobacteria; Gammaproteobacteria; Enterobacterales; Enterobacteriaceae; Enterobacter; Enterobacter cloacae complex
NZ_CP021851.1	3815041	3815532	0	WP_088244334.1	CCL06_RS18705	GCF_002197345.1	type VI secretion system tube protein Hcp	T6SS_HCP	T6SSi_tssD	Enterobacter cloacae	Bacteria; Proteobacteria; Gammaproteobacteria; Enterobacterales; Enterobacteriaceae; Enterobacter; Enterobacter cloacae complex
NZ_CP021851.1	3816194	3822781	0	WP_025757705.1	CCL06_RS18710	GCF_002197345.1	hypothetical protein	NACHT		Enterobacter cloacae	Bacteria; Proteobacteria; Gammaproteobacteria; Enterobacterales; Enterobacteriaceae; Enterobacter; Enterobacter cloacae complex
NZ_CP021851.1	3824170	3825747	0	WP_023294284.1	CCL06_RS18720	GCF_002197345.1	glutamine-hydrolyzing GMP synthase	GATase+NAD_synthase+GMP_synt_C		Enterobacter cloacae	Bacteria; Proteobacteria; Gammaproteobacteria; Enterobacterales; Enterobacteriaceae; Enterobacter; Enterobacter cloacae complex
NZ_CP021851.1	3825815	3827281	0	WP_025757702.1	CCL06_RS18725	GCF_002197345.1	IMP dehydrogenase	IMPDH		Enterobacter cloacae	Bacteria; Proteobacteria; Gammaproteobacteria; Enterobacterales; Enterobacteriaceae; Enterobacter; Enterobacter cloacae complex
NZ_CP021851.1	3827441	3828814	0	WP_025757700.1	CCL06_RS18730	GCF_002197345.1	exodeoxyribonuclease VII large subunit	tRNA_anti_2+Exonuc_VII_L		Enterobacter cloacae	Bacteria; Proteobacteria; Gammaproteobacteria; Enterobacterales; Enterobacteriaceae; Enterobacter; Enterobacter cloacae complex
NZ_CP021851.1	3828887	3829906	0	WP_025757699.1	CCL06_RS18735	GCF_002197345.1	peptidase M4 family protein	PLN_propep+Peptidase_M4+Peptidase_M4_C		Enterobacter cloacae	Bacteria; Proteobacteria; Gammaproteobacteria; Enterobacterales; Enterobacteriaceae; Enterobacter; Enterobacter cloacae complex
NZ_CP021851.1	3829907	3830257	0	WP_025757698.1	CCL06_RS18740	GCF_002197345.1	hypothetical protein			Enterobacter cloacae	Bacteria; Proteobacteria; Gammaproteobacteria; Enterobacterales; Enterobacteriaceae; Enterobacter; Enterobacter cloacae complex
NZ_CP021851.1	3830254	3830475	0	WP_025757697.1	CCL06_RS18745	GCF_002197345.1	hypothetical protein	zinc-ribbons_6		Enterobacter cloacae	Bacteria; Proteobacteria; Gammaproteobacteria; Enterobacterales; Enterobacteriaceae; Enterobacter; Enterobacter cloacae complex
NZ_CP021851.1	3830526	3831560	0	WP_025757695.1	CCL06_RS18750	GCF_002197345.1	oxidoreductase	GFO_IDH_MocA		Enterobacter cloacae	Bacteria; Proteobacteria; Gammaproteobacteria; Enterobacterales; Enterobacteriaceae; Enterobacter; Enterobacter cloacae complex
NZ_CP021851.1	3831620	3833164	0	WP_025757694.1	CCL06_RS18755	GCF_002197345.1	MFS transporter	TM+TM+TM+TM+TM+TM+TM+TM+TM+TM+TM+TM+TM+TM		Enterobacter cloacae	Bacteria; Proteobacteria; Gammaproteobacteria; Enterobacterales; Enterobacteriaceae; Enterobacter; Enterobacter cloacae complex
NZ_NSKQ01000798.1	245	538	1	WP_001324605.1	C3Y25_RS27530	GCF_002917395.1	hypothetical protein	DUF2778		Escherichia coli	Bacteria; Proteobacteria; Gammaproteobacteria; Enterobacterales; Enterobacteriaceae; Escherichia
NZ_NSKQ01000798.1	523	696	0	WP_001333501.1	C3Y25_RS27535	GCF_002917395.1	hypothetical protein			Escherichia coli	Bacteria; Proteobacteria; Gammaproteobacteria; Enterobacterales; Enterobacteriaceae; Escherichia
NZ_NRUD01000053.1	14016	14792	0	WP_000636500.1	DT512_RS07440	GCF_003292655.1	dual role activator/repressor for lldPRD operon	GntR+FCD		Escherichia coli	Bacteria; Proteobacteria; Gammaproteobacteria; Enterobacterales; Enterobacteriaceae; Escherichia
NZ_NRUD01000053.1	14792	16447	0	WP_001295233.1	DT512_RS07445	GCF_003292655.1	L-lactate permease	Lactate_perm		Escherichia coli	Bacteria; Proteobacteria; Gammaproteobacteria; Enterobacterales; Enterobacteriaceae; Escherichia
NZ_NRUD01000053.1	16819	17181	0	WP_000665680.1	DT512_RS07455	GCF_003292655.1	YibL family ribosome-associated protein	DUF2810		Escherichia coli	Bacteria; Proteobacteria; Gammaproteobacteria; Enterobacterales; Enterobacteriaceae; Escherichia
NZ_NRUD01000053.1	17466	17675	0	WP_000517100.1	DT512_RS07460	GCF_003292655.1	hypothetical protein			Escherichia coli	Bacteria; Proteobacteria; Gammaproteobacteria; Enterobacterales; Enterobacteriaceae; Escherichia
NZ_NRUD01000053.1	17687	18274	0	WP_000228269.1	DT512_RS07465	GCF_003292655.1	MltR family transcriptional regulator	MtlR		Escherichia coli	Bacteria; Proteobacteria; Gammaproteobacteria; Enterobacterales; Enterobacteriaceae; Escherichia
NZ_NRUD01000053.1	18274	19422	0	WP_000645420.1	DT512_RS07470	GCF_003292655.1	mannitol-1-phosphate 5-dehydrogenase	Mannitol_dh+Mannitol_dh_C		Escherichia coli	Bacteria; Proteobacteria; Gammaproteobacteria; Enterobacterales; Enterobacteriaceae; Escherichia
NZ_NRUD01000053.1	19652	21565	0	WP_000093247.1	DT512_RS07475	GCF_003292655.1	PTS mannitol transporter subunit IIABC	PTS_EIIC+PTS_IIB+PTS_EIIA_2		Escherichia coli	Bacteria; Proteobacteria; Gammaproteobacteria; Enterobacterales; Enterobacteriaceae; Escherichia
NZ_NRUD01000053.1	22102	22464	0	WP_000479626.1	DT512_RS07480	GCF_003292655.1	DUF3302 domain-containing protein	DUF3302		Escherichia coli	Bacteria; Proteobacteria; Gammaproteobacteria; Enterobacterales; Enterobacteriaceae; Escherichia
NZ_NRUD01000053.1	22467	23603	0	WP_000364939.1	DT512_RS07485	GCF_003292655.1	hypothetical protein	HlyD	T1SS_mfp	Escherichia coli	Bacteria; Proteobacteria; Gammaproteobacteria; Enterobacterales; Enterobacteriaceae; Escherichia
NZ_NRUD01000053.1	24063	24500	0	WP_000763808.1	DT512_RS07490	GCF_003292655.1	hypothetical protein	Imm57		Escherichia coli	Bacteria; Proteobacteria; Gammaproteobacteria; Enterobacterales; Enterobacteriaceae; Escherichia
NZ_NRUD01000053.1	24589	24882	1	WP_001324605.1	DT512_RS07495	GCF_003292655.1	hypothetical protein	DUF2778		Escherichia coli	Bacteria; Proteobacteria; Gammaproteobacteria; Enterobacterales; Enterobacteriaceae; Escherichia
NZ_NRUD01000053.1	24867	25040	0	WP_001333501.1	DT512_RS07500	GCF_003292655.1	hypothetical protein			Escherichia coli	Bacteria; Proteobacteria; Gammaproteobacteria; Enterobacterales; Enterobacteriaceae; Escherichia
NZ_NRUD01000053.1	25207	25668	0	WP_000642489.1	DT512_RS07505	GCF_003292655.1	sel1 repeat family protein			Escherichia coli	Bacteria; Proteobacteria; Gammaproteobacteria; Enterobacterales; Enterobacteriaceae; Escherichia
NZ_NRUD01000053.1	25680	26618	0	WP_001424406.1	DT512_RS07510	GCF_003292655.1	RHS repeat protein	RHS		Escherichia coli	Bacteria; Proteobacteria; Gammaproteobacteria; Enterobacterales; Enterobacteriaceae; Escherichia
NZ_NRUD01000053.1	26666	27508	0	WP_000072850.1	DT512_RS07515	GCF_003292655.1	hypothetical protein	HEAT_2+HEAT_2+HEAT_2		Escherichia coli	Bacteria; Proteobacteria; Gammaproteobacteria; Enterobacterales; Enterobacteriaceae; Escherichia
NZ_NRUD01000053.1	27529	28116	0	WP_001510499.1	DT512_RS07520	GCF_003292655.1	RHS repeat-associated core domain protein	Ntox34		Escherichia coli	Bacteria; Proteobacteria; Gammaproteobacteria; Enterobacterales; Enterobacteriaceae; Escherichia
NZ_LATT01000240.1	254	766	0	WP_046240283.1	XM45_RS20340	GCF_000972325.1	MarR family transcriptional regulator	MarR		Delftia acidovorans	Bacteria; Proteobacteria; Betaproteobacteria; Burkholderiales; Comamonadaceae; Delftia
NZ_LATT01000240.1	2024	2215	0	WP_017406888.1	XM45_RS20345	GCF_000972325.1	hypothetical protein	SP		Delftia acidovorans	Bacteria; Proteobacteria; Betaproteobacteria; Burkholderiales; Comamonadaceae; Delftia
NZ_LATT01000240.1	2929	3153	0	WP_043791993.1	XM45_RS20350	GCF_000972325.1	hypothetical protein			Delftia acidovorans	Bacteria; Proteobacteria; Betaproteobacteria; Burkholderiales; Comamonadaceae; Delftia
NZ_LATT01000240.1	3421	5748	1	WP_052734091.1	XM45_RS20360	GCF_000972325.1	DUF2778 domain-containing protein	RHS_repeat+RHS_repeat+RHS_repeat+RHS+DUF2778		Delftia acidovorans	Bacteria; Proteobacteria; Betaproteobacteria; Burkholderiales; Comamonadaceae; Delftia
NZ_LATT01000240.1	6927	7676	0	WP_080945394.1	XM45_RS35115	GCF_000972325.1	RHS repeat-associated core domain-containing protein			Delftia acidovorans	Bacteria; Proteobacteria; Betaproteobacteria; Burkholderiales; Comamonadaceae; Delftia
NZ_LATT01000240.1	7971	9083	0	WP_046240286.1	XM45_RS20365	GCF_000972325.1	hypothetical protein	RHS		Delftia acidovorans	Bacteria; Proteobacteria; Betaproteobacteria; Burkholderiales; Comamonadaceae; Delftia
NZ_LATT01000240.1	9531	9893	0	WP_046240287.1	XM45_RS20370	GCF_000972325.1	hypothetical protein	RHS		Delftia acidovorans	Bacteria; Proteobacteria; Betaproteobacteria; Burkholderiales; Comamonadaceae; Delftia
NZ_JFHN01000045.1	131114	131335	0	WP_034936862.1	BG55_RS09430	GCF_000590885.1	AlpA family transcriptional regulator	Phage_AlpA		Erwinia mallotivora	Bacteria; Proteobacteria; Gammaproteobacteria; Enterobacterales; Erwiniaceae; Erwinia
NZ_JFHN01000045.1	131332	132216	0	WP_034936863.1	BG55_RS09435	GCF_000590885.1	DNA-binding protein	Phage_int_SAM_2+Integrase_1		Erwinia mallotivora	Bacteria; Proteobacteria; Gammaproteobacteria; Enterobacterales; Erwiniaceae; Erwinia
NZ_JFHN01000045.1	133217	133576	0	WP_034936866.1	BG55_RS09440	GCF_000590885.1	type II toxin-antitoxin system RelE/ParE family toxin	RelE		Erwinia mallotivora	Bacteria; Proteobacteria; Gammaproteobacteria; Enterobacterales; Erwiniaceae; Erwinia
NZ_JFHN01000045.1	133560	133883	0	WP_034936869.1	BG55_RS09445	GCF_000590885.1	transcriptional regulator	HTH_3		Erwinia mallotivora	Bacteria; Proteobacteria; Gammaproteobacteria; Enterobacterales; Erwiniaceae; Erwinia
NZ_JFHN01000045.1	134318	136912	0	WP_034936871.1	BG55_RS09450	GCF_000590885.1	restriction endonuclease subunit S	HsdM_N+N6_Mtase		Erwinia mallotivora	Bacteria; Proteobacteria; Gammaproteobacteria; Enterobacterales; Erwiniaceae; Erwinia
NZ_JFHN01000045.1	136905	137960	0	WP_052018768.1	BG55_RS21430	GCF_000590885.1	restriction endonuclease subunit S	Methylase_S		Erwinia mallotivora	Bacteria; Proteobacteria; Gammaproteobacteria; Enterobacterales; Erwiniaceae; Erwinia
NZ_JFHN01000045.1	137960	138187	0	WP_034936874.1	BG55_RS09460	GCF_000590885.1	restriction endonuclease subunit S			Erwinia mallotivora	Bacteria; Proteobacteria; Gammaproteobacteria; Enterobacterales; Erwiniaceae; Erwinia
NZ_JFHN01000045.1	138184	139239	0	WP_034936876.1	BG55_RS09465	GCF_000590885.1	DUF1016 domain-containing protein	DUF1016_N+YhcG_C		Erwinia mallotivora	Bacteria; Proteobacteria; Gammaproteobacteria; Enterobacterales; Erwiniaceae; Erwinia
NZ_JFHN01000045.1	139236	142499	0	WP_034936879.1	BG55_RS09470	GCF_000590885.1	type I restriction endonuclease subunit R	HSDR_N+SWI2_SNF2		Erwinia mallotivora	Bacteria; Proteobacteria; Gammaproteobacteria; Enterobacterales; Erwiniaceae; Erwinia
NZ_JFHN01000045.1	142499	143206	0	WP_034936881.1	BG55_RS09475	GCF_000590885.1	M48 family peptidase	DUF45		Erwinia mallotivora	Bacteria; Proteobacteria; Gammaproteobacteria; Enterobacterales; Erwiniaceae; Erwinia
NZ_JFHN01000045.1	143967	144497	1	WP_034936883.1	BG55_RS09480	GCF_000590885.1	DUF2778 domain-containing protein	TM		Erwinia mallotivora	Bacteria; Proteobacteria; Gammaproteobacteria; Enterobacterales; Erwiniaceae; Erwinia
NZ_JFHN01000045.1	144472	144729	0	WP_034936886.1	BG55_RS09485	GCF_000590885.1	hypothetical protein	TM+TM		Erwinia mallotivora	Bacteria; Proteobacteria; Gammaproteobacteria; Enterobacterales; Erwiniaceae; Erwinia
NZ_JFHN01000045.1	146357	146716	0	WP_034936890.1	BG55_RS09500	GCF_000590885.1	type II toxin-antitoxin system RelE/ParE family toxin	RelE		Erwinia mallotivora	Bacteria; Proteobacteria; Gammaproteobacteria; Enterobacterales; Erwiniaceae; Erwinia
NZ_JFHN01000045.1	146700	147023	0	WP_034936891.1	BG55_RS09505	GCF_000590885.1	transcriptional regulator	SP+HTH_3		Erwinia mallotivora	Bacteria; Proteobacteria; Gammaproteobacteria; Enterobacterales; Erwiniaceae; Erwinia
NZ_JFHN01000045.1	147974	149287	0	WP_034936892.1	BG55_RS09510	GCF_000590885.1	FAD-dependent oxidoreductase	DAO		Erwinia mallotivora	Bacteria; Proteobacteria; Gammaproteobacteria; Enterobacterales; Erwiniaceae; Erwinia
NZ_JFHN01000045.1	149445	150596	0	WP_034936893.1	BG55_RS09515	GCF_000590885.1	lactaldehyde reductase	Fe-ADH		Erwinia mallotivora	Bacteria; Proteobacteria; Gammaproteobacteria; Enterobacterales; Erwiniaceae; Erwinia
NZ_JFHN01000045.1	151148	152341	0	WP_052018770.1	BG55_RS09520	GCF_000590885.1	D-alanyl-D-alanine- carboxypeptidase/endopeptidase AmpH	SP+Beta-lactamase		Erwinia mallotivora	Bacteria; Proteobacteria; Gammaproteobacteria; Enterobacterales; Erwiniaceae; Erwinia
NZ_JFHN01000045.1	152623	154209	0	WP_034936894.1	BG55_RS09525	GCF_000590885.1	methyl-accepting chemotaxis protein	SP+4HB_MCP_1+TM+HAMP+MCPsignal		Erwinia mallotivora	Bacteria; Proteobacteria; Gammaproteobacteria; Enterobacterales; Erwiniaceae; Erwinia
NZ_JFHN01000045.1	154487	156790	0	WP_034936895.1	BG55_RS09530	GCF_000590885.1	phosphatidylglycerol--membrane-oligosaccharide glycerophosphotransferase	TM+TM+TM+TM+Sulfatase		Erwinia mallotivora	Bacteria; Proteobacteria; Gammaproteobacteria; Enterobacterales; Erwiniaceae; Erwinia
NZ_JFHN01000045.1	157297	157686	0	WP_034936896.1	BG55_RS09535	GCF_000590885.1	tautomerase family protein	Tautomerase+Tautomerase_2		Erwinia mallotivora	Bacteria; Proteobacteria; Gammaproteobacteria; Enterobacterales; Erwiniaceae; Erwinia
NZ_JFHN01000045.1	157915	158829	0	WP_034936898.1	BG55_RS09540	GCF_000590885.1	LysR family transcriptional regulator	SP+HTH_1+LysR_substrate		Erwinia mallotivora	Bacteria; Proteobacteria; Gammaproteobacteria; Enterobacterales; Erwiniaceae; Erwinia
LKEO01000013.1	5490	6758	0	KTB90356.1	AO072_03355	GCA_001466945.1	FAD-binding monooxygenase	FAD_binding_3		Pseudomonas syringae ICMP 13102	Bacteria; Proteobacteria; Gammaproteobacteria; Pseudomonadales; Pseudomonadaceae; Pseudomonas; Pseudomonas syringae
LKEO01000013.1	7143	8378	0	KTB90258.1	AO072_03365	GCA_001466945.1	integrase	Arm-DNA-bind_3+Phage_integrase		Pseudomonas syringae ICMP 13102	Bacteria; Proteobacteria; Gammaproteobacteria; Pseudomonadales; Pseudomonadaceae; Pseudomonas; Pseudomonas syringae
LKEO01000013.1	8622	9539	0	KTB90259.1	AO072_03370	GCA_001466945.1	hypothetical protein			Pseudomonas syringae ICMP 13102	Bacteria; Proteobacteria; Gammaproteobacteria; Pseudomonadales; Pseudomonadaceae; Pseudomonas; Pseudomonas syringae
LKEO01000013.1	9881	10489	0	KTB90260.1	AO072_03375	GCA_001466945.1	hypothetical protein			Pseudomonas syringae ICMP 13102	Bacteria; Proteobacteria; Gammaproteobacteria; Pseudomonadales; Pseudomonadaceae; Pseudomonas; Pseudomonas syringae
LKEO01000013.1	11102	11383	0	KTB90261.1	AO072_03380	GCA_001466945.1	hypothetical protein			Pseudomonas syringae ICMP 13102	Bacteria; Proteobacteria; Gammaproteobacteria; Pseudomonadales; Pseudomonadaceae; Pseudomonas; Pseudomonas syringae
LKEO01000013.1	11380	11661	0	KTB90262.1	AO072_03385	GCA_001466945.1	hypothetical protein	DUF3077		Pseudomonas syringae ICMP 13102	Bacteria; Proteobacteria; Gammaproteobacteria; Pseudomonadales; Pseudomonadaceae; Pseudomonas; Pseudomonas syringae
LKEO01000013.1	11658	14558	0	KTB90263.1	AO072_03390	GCA_001466945.1	DNA/RNA helicase, superfamily II protein	DUF927		Pseudomonas syringae ICMP 13102	Bacteria; Proteobacteria; Gammaproteobacteria; Pseudomonadales; Pseudomonadaceae; Pseudomonas; Pseudomonas syringae
LKEO01000013.1	14651	15601	0	KTB90264.1	AO072_03395	GCA_001466945.1	chromosome segregation protein SMC			Pseudomonas syringae ICMP 13102	Bacteria; Proteobacteria; Gammaproteobacteria; Pseudomonadales; Pseudomonadaceae; Pseudomonas; Pseudomonas syringae
LKEO01000013.1	15904	18510	0	KTB90265.1	AO072_03400	GCA_001466945.1	hypothetical protein	AAA_23+AAA_13		Pseudomonas syringae ICMP 13102	Bacteria; Proteobacteria; Gammaproteobacteria; Pseudomonadales; Pseudomonadaceae; Pseudomonas; Pseudomonas syringae
LKEO01000013.1	19058	19558	0	KTB90357.1	AO072_03405	GCA_001466945.1	fimbrial protein	T6SS_HCP	T6SSi_tssD	Pseudomonas syringae ICMP 13102	Bacteria; Proteobacteria; Gammaproteobacteria; Pseudomonadales; Pseudomonadaceae; Pseudomonas; Pseudomonas syringae
LKEO01000013.1	19583	20110	1	KTB90266.1	AO072_03410	GCA_001466945.1	hypothetical protein	DUF2778		Pseudomonas syringae ICMP 13102	Bacteria; Proteobacteria; Gammaproteobacteria; Pseudomonadales; Pseudomonadaceae; Pseudomonas; Pseudomonas syringae
LKEO01000013.1	20110	20397	0	KTB90358.1	AO072_03415	GCA_001466945.1	hypothetical protein	SP+TM		Pseudomonas syringae ICMP 13102	Bacteria; Proteobacteria; Gammaproteobacteria; Pseudomonadales; Pseudomonadaceae; Pseudomonas; Pseudomonas syringae
LKEO01000013.1	21039	21701	0	KTB90267.1	AO072_03420	GCA_001466945.1	hypothetical protein	HEPN_RiboL-PSP		Pseudomonas syringae ICMP 13102	Bacteria; Proteobacteria; Gammaproteobacteria; Pseudomonadales; Pseudomonadaceae; Pseudomonas; Pseudomonas syringae
LKEO01000013.1	21842	22552	0	KTB90268.1	AO072_03425	GCA_001466945.1	hypothetical protein	DUF2971		Pseudomonas syringae ICMP 13102	Bacteria; Proteobacteria; Gammaproteobacteria; Pseudomonadales; Pseudomonadaceae; Pseudomonas; Pseudomonas syringae
LKEO01000013.1	22960	23250	0	KTB90269.1	AO072_03430	GCA_001466945.1	hypothetical protein			Pseudomonas syringae ICMP 13102	Bacteria; Proteobacteria; Gammaproteobacteria; Pseudomonadales; Pseudomonadaceae; Pseudomonas; Pseudomonas syringae
LKEO01000013.1	24153	24353	0	KTB90359.1	AO072_03435	GCA_001466945.1	hypothetical protein	KTSC		Pseudomonas syringae ICMP 13102	Bacteria; Proteobacteria; Gammaproteobacteria; Pseudomonadales; Pseudomonadaceae; Pseudomonas; Pseudomonas syringae
LKEO01000013.1	25162	26520	0	KTB90270.1	AO072_03445	GCA_001466945.1	alpha-ketoglutarate transporter	TM+TM+TM+TM+TM+TM+TM+TM+TM+TM+TM+TM		Pseudomonas syringae ICMP 13102	Bacteria; Proteobacteria; Gammaproteobacteria; Pseudomonadales; Pseudomonadaceae; Pseudomonas; Pseudomonas syringae
LKEO01000013.1	27967	28554	0	KTB90271.1	AO072_03450	GCA_001466945.1	anthranilate synthase subunit II	GATase		Pseudomonas syringae ICMP 13102	Bacteria; Proteobacteria; Gammaproteobacteria; Pseudomonadales; Pseudomonadaceae; Pseudomonas; Pseudomonas syringae
LKEO01000013.1	28551	30026	0	KTB90272.1	AO072_03455	GCA_001466945.1	anthranilate synthase	Anth_synt_I_N+Chorismate_bind		Pseudomonas syringae ICMP 13102	Bacteria; Proteobacteria; Gammaproteobacteria; Pseudomonadales; Pseudomonadaceae; Pseudomonas; Pseudomonas syringae
LKEO01000013.1	30559	31434	0	KTB90273.1	AO072_03460	GCA_001466945.1	alpha/beta hydrolase	Abhydrolase_6		Pseudomonas syringae ICMP 13102	Bacteria; Proteobacteria; Gammaproteobacteria; Pseudomonadales; Pseudomonadaceae; Pseudomonas; Pseudomonas syringae
LKEO01000013.1	31462	32346	0	KTB90274.1	AO072_03465	GCA_001466945.1	hypothetical protein	SP+TM+TM+TM+TM+TM+TM+TM+TM+TM		Pseudomonas syringae ICMP 13102	Bacteria; Proteobacteria; Gammaproteobacteria; Pseudomonadales; Pseudomonadaceae; Pseudomonas; Pseudomonas syringae
NZ_KN323181.1	2417776	2419224	0	WP_004525835.1	Y043_RS32385	GCF_000775045.1	RNA polymerase sigma factor	Sigma70_r1_2+Sigma70_r2+Sigma70_r3+Sigma70_r4		Burkholderia pseudomallei MSHR2138	Bacteria; Proteobacteria; Betaproteobacteria; Burkholderiales; Burkholderiaceae; Burkholderia; pseudomallei group
NZ_KN323181.1	2419487	2420035	0	WP_038752472.1	Y043_RS32390	GCF_000775045.1	hypothetical protein	SP		Burkholderia pseudomallei MSHR2138	Bacteria; Proteobacteria; Betaproteobacteria; Burkholderiales; Burkholderiaceae; Burkholderia; pseudomallei group
NZ_KN323181.1	2420286	2420423	0	WP_004525838.1	Y043_RS40915	GCF_000775045.1	hypothetical protein			Burkholderia pseudomallei MSHR2138	Bacteria; Proteobacteria; Betaproteobacteria; Burkholderiales; Burkholderiaceae; Burkholderia; pseudomallei group
NZ_KN323181.1	2420634	2421203	0	WP_038729288.1	Y043_RS32400	GCF_000775045.1	hypothetical protein	SP+LTXXQ		Burkholderia pseudomallei MSHR2138	Bacteria; Proteobacteria; Betaproteobacteria; Burkholderiales; Burkholderiaceae; Burkholderia; pseudomallei group
NZ_KN323181.1	2421306	2422274	0	WP_038752475.1	Y043_RS32405	GCF_000775045.1	LysR family transcriptional regulator	SP+HTH_1+LysR_substrate		Burkholderia pseudomallei MSHR2138	Bacteria; Proteobacteria; Betaproteobacteria; Burkholderiales; Burkholderiaceae; Burkholderia; pseudomallei group
NZ_KN323181.1	2422417	2423511	0	WP_017881331.1	Y043_RS32410	GCF_000775045.1	polyamine ABC transporter substrate-binding protein	SBP_bac_8		Burkholderia pseudomallei MSHR2138	Bacteria; Proteobacteria; Betaproteobacteria; Burkholderiales; Burkholderiaceae; Burkholderia; pseudomallei group
NZ_KN323181.1	2423540	2424652	0	WP_004523110.1	Y043_RS32415	GCF_000775045.1	histone deacetylase	Hist_deacetyl		Burkholderia pseudomallei MSHR2138	Bacteria; Proteobacteria; Betaproteobacteria; Burkholderiales; Burkholderiaceae; Burkholderia; pseudomallei group
NZ_KN323181.1	2424663	2425538	0	WP_004189258.1	Y043_RS32420	GCF_000775045.1	N-carbamoylputrescine amidase	CN_hydrolase		Burkholderia pseudomallei MSHR2138	Bacteria; Proteobacteria; Betaproteobacteria; Burkholderiales; Burkholderiaceae; Burkholderia; pseudomallei group
NZ_KN323181.1	2425746	2425964	0	WP_080300319.1	Y043_RS40920	GCF_000775045.1	hypothetical protein			Burkholderia pseudomallei MSHR2138	Bacteria; Proteobacteria; Betaproteobacteria; Burkholderiales; Burkholderiaceae; Burkholderia; pseudomallei group
NZ_KN323181.1	2427703	2427987	0	WP_004188977.1	Y043_RS32435	GCF_000775045.1	hypothetical protein			Burkholderia pseudomallei MSHR2138	Bacteria; Proteobacteria; Betaproteobacteria; Burkholderiales; Burkholderiaceae; Burkholderia; pseudomallei group
NZ_KN323181.1	2427984	2428466	1	WP_004200731.1	Y043_RS32440	GCF_000775045.1	DUF2778 domain-containing protein	DUF2778		Burkholderia pseudomallei MSHR2138	Bacteria; Proteobacteria; Betaproteobacteria; Burkholderiales; Burkholderiaceae; Burkholderia; pseudomallei group
NZ_KN323181.1	2429004	2430008	0	WP_038735758.1	Y043_RS32445	GCF_000775045.1	hypothetical protein	SP+SIR2_2		Burkholderia pseudomallei MSHR2138	Bacteria; Proteobacteria; Betaproteobacteria; Burkholderiales; Burkholderiaceae; Burkholderia; pseudomallei group
NZ_KN323181.1	2430724	2431434	0	WP_038723738.1	Y043_RS32450	GCF_000775045.1	hypothetical protein			Burkholderia pseudomallei MSHR2138	Bacteria; Proteobacteria; Betaproteobacteria; Burkholderiales; Burkholderiaceae; Burkholderia; pseudomallei group
NZ_KN323181.1	2432764	2433303	0	WP_076848512.1	Y043_RS40930	GCF_000775045.1	plasmid mobilization relaxosome protein MobC	HicB+MobC		Burkholderia pseudomallei MSHR2138	Bacteria; Proteobacteria; Betaproteobacteria; Burkholderiales; Burkholderiaceae; Burkholderia; pseudomallei group
NZ_KN323181.1	2433739	2434047	0	WP_038723737.1	Y043_RS32460	GCF_000775045.1	hypothetical protein	SP+TM+TM		Burkholderia pseudomallei MSHR2138	Bacteria; Proteobacteria; Betaproteobacteria; Burkholderiales; Burkholderiaceae; Burkholderia; pseudomallei group
NZ_KN323181.1	2434088	2435233	0	WP_080278156.1	Y043_RS32465	GCF_000775045.1	hypothetical protein	TM+TM+TM+TM+TM+TM+TM	T4SS_T_virB6	Burkholderia pseudomallei MSHR2138	Bacteria; Proteobacteria; Betaproteobacteria; Burkholderiales; Burkholderiaceae; Burkholderia; pseudomallei group
NZ_KN323181.1	2435309	2436346	0	WP_080300045.1	Y043_RS40935	GCF_000775045.1	hypothetical protein	Relaxase	T4SS_MOBP1	Burkholderia pseudomallei MSHR2138	Bacteria; Proteobacteria; Betaproteobacteria; Burkholderiales; Burkholderiaceae; Burkholderia; pseudomallei group
NZ_KN323181.1	2436594	2437247	0	WP_051430375.1	Y043_RS32470	GCF_000775045.1	histidine phosphatase family protein	His_Phos_1		Burkholderia pseudomallei MSHR2138	Bacteria; Proteobacteria; Betaproteobacteria; Burkholderiales; Burkholderiaceae; Burkholderia; pseudomallei group
NZ_KN323181.1	2437386	2437640	0	WP_076848840.1	Y043_RS40940	GCF_000775045.1	hypothetical protein			Burkholderia pseudomallei MSHR2138	Bacteria; Proteobacteria; Betaproteobacteria; Burkholderiales; Burkholderiaceae; Burkholderia; pseudomallei group
NZ_KN323181.1	2438487	2439551	0	WP_076848510.1	Y043_RS40945	GCF_000775045.1	hypothetical protein	Beta_protein		Burkholderia pseudomallei MSHR2138	Bacteria; Proteobacteria; Betaproteobacteria; Burkholderiales; Burkholderiaceae; Burkholderia; pseudomallei group
NZ_KN323181.1	2440567	2441586	0	WP_038723733.1	Y043_RS32485	GCF_000775045.1	ImmA/IrrE family metallo-endopeptidase	Peptidase_M78		Burkholderia pseudomallei MSHR2138	Bacteria; Proteobacteria; Betaproteobacteria; Burkholderiales; Burkholderiaceae; Burkholderia; pseudomallei group
NZ_NLTA01000053.1	1	518	0	WP_021558552.1	ATA04_RS17495	GCF_002232715.1	protein RhsA	Ntox34		Escherichia coli	Bacteria; Proteobacteria; Gammaproteobacteria; Enterobacterales; Enterobacteriaceae; Escherichia
NZ_NLTA01000053.1	539	1381	0	WP_000072850.1	ATA04_RS17500	GCF_002232715.1	hypothetical protein	HEAT_2+HEAT_2+HEAT_2		Escherichia coli	Bacteria; Proteobacteria; Gammaproteobacteria; Enterobacterales; Enterobacteriaceae; Escherichia
NZ_NLTA01000053.1	2379	2840	0	WP_000642489.1	ATA04_RS17510	GCF_002232715.1	sel1 repeat family protein			Escherichia coli	Bacteria; Proteobacteria; Gammaproteobacteria; Enterobacterales; Enterobacteriaceae; Escherichia
NZ_NLTA01000053.1	3061	3180	0	WP_001371797.1	ATA04_RS17520	GCF_002232715.1	hypothetical protein			Escherichia coli	Bacteria; Proteobacteria; Gammaproteobacteria; Enterobacterales; Enterobacteriaceae; Escherichia
NZ_NLTA01000053.1	3165	3458	1	WP_072131592.1	ATA04_RS17525	GCF_002232715.1	type IV secretion protein Rhs	DUF2778		Escherichia coli	Bacteria; Proteobacteria; Gammaproteobacteria; Enterobacterales; Enterobacteriaceae; Escherichia
NZ_NLTA01000053.1	3547	3984	0	WP_000763808.1	ATA04_RS17530	GCF_002232715.1	hypothetical protein	Imm57		Escherichia coli	Bacteria; Proteobacteria; Gammaproteobacteria; Enterobacterales; Enterobacteriaceae; Escherichia
NZ_NLTA01000053.1	4444	5580	0	WP_000364939.1	ATA04_RS17535	GCF_002232715.1	HlyD family secretion protein	HlyD	T1SS_mfp	Escherichia coli	Bacteria; Proteobacteria; Gammaproteobacteria; Enterobacterales; Enterobacteriaceae; Escherichia
NZ_NLTA01000053.1	5583	5945	0	WP_000479624.1	ATA04_RS17540	GCF_002232715.1	DUF3302 domain-containing protein	DUF3302		Escherichia coli	Bacteria; Proteobacteria; Gammaproteobacteria; Enterobacterales; Enterobacteriaceae; Escherichia
NZ_NLTA01000053.1	6482	8395	0	WP_000093247.1	ATA04_RS17545	GCF_002232715.1	PTS mannitol transporter subunit IICBA	PTS_EIIC+PTS_IIB+PTS_EIIA_2		Escherichia coli	Bacteria; Proteobacteria; Gammaproteobacteria; Enterobacterales; Enterobacteriaceae; Escherichia
NZ_NLTA01000053.1	8625	9773	0	WP_000645420.1	ATA04_RS17550	GCF_002232715.1	mannitol-1-phosphate 5-dehydrogenase	Mannitol_dh+Mannitol_dh_C		Escherichia coli	Bacteria; Proteobacteria; Gammaproteobacteria; Enterobacterales; Enterobacteriaceae; Escherichia
NZ_NLTA01000053.1	9773	10360	0	WP_000228269.1	ATA04_RS17555	GCF_002232715.1	transcriptional repressor MtlR	MtlR		Escherichia coli	Bacteria; Proteobacteria; Gammaproteobacteria; Enterobacterales; Enterobacteriaceae; Escherichia
NZ_NLTA01000053.1	10372	10581	0	WP_000517100.1	ATA04_RS17560	GCF_002232715.1	hypothetical protein			Escherichia coli	Bacteria; Proteobacteria; Gammaproteobacteria; Enterobacterales; Enterobacteriaceae; Escherichia
NZ_NLTA01000053.1	10866	11228	0	WP_000665676.1	ATA04_RS17565	GCF_002232715.1	YibL family ribosome-associated protein	DUF2810		Escherichia coli	Bacteria; Proteobacteria; Gammaproteobacteria; Enterobacterales; Enterobacteriaceae; Escherichia
NZ_NLTA01000053.1	11314	11406	0	WP_012136305.1	ATA04_RS17570	GCF_002232715.1	hypothetical protein			Escherichia coli	Bacteria; Proteobacteria; Gammaproteobacteria; Enterobacterales; Enterobacteriaceae; Escherichia
NZ_NLTA01000053.1	11874	12455	0	WP_024176616.1	ATA04_RS17575	GCF_002232715.1	DUF3251 domain-containing protein	DUF3251		Escherichia coli	Bacteria; Proteobacteria; Gammaproteobacteria; Enterobacterales; Enterobacteriaceae; Escherichia
NZ_APZM01000114.1	17	892	0	WP_077757195.1	ECBCE006MS23_RS20170	GCF_000356885.2	RHS repeat protein	RHS		Escherichia coli BCE006_MS-23	Bacteria; Proteobacteria; Gammaproteobacteria; Enterobacterales; Enterobacteriaceae; Escherichia
NZ_APZM01000114.1	1039	1365	0	WP_000770125.1	ECBCE006MS23_RS20175	GCF_000356885.2	sel1 repeat family protein			Escherichia coli BCE006_MS-23	Bacteria; Proteobacteria; Gammaproteobacteria; Enterobacterales; Enterobacteriaceae; Escherichia
NZ_APZM01000114.1	1532	1705	0	WP_001333501.1	ECBCE006MS23_RS28425	GCF_000356885.2	hypothetical protein			Escherichia coli BCE006_MS-23	Bacteria; Proteobacteria; Gammaproteobacteria; Enterobacterales; Enterobacteriaceae; Escherichia
NZ_APZM01000114.1	1690	1983	1	WP_001324605.1	ECBCE006MS23_RS28430	GCF_000356885.2	hypothetical protein	DUF2778		Escherichia coli BCE006_MS-23	Bacteria; Proteobacteria; Gammaproteobacteria; Enterobacterales; Enterobacteriaceae; Escherichia
NZ_APZM01000114.1	2072	2509	0	WP_024169703.1	ECBCE006MS23_RS20180	GCF_000356885.2	hypothetical protein	Imm57		Escherichia coli BCE006_MS-23	Bacteria; Proteobacteria; Gammaproteobacteria; Enterobacterales; Enterobacteriaceae; Escherichia
NZ_APZM01000114.1	2969	4105	0	WP_001509176.1	ECBCE006MS23_RS20185	GCF_000356885.2	HlyD family secretion protein	SP+TM+Biotin_lipoyl_2+HlyD_3	T1SS_mfp	Escherichia coli BCE006_MS-23	Bacteria; Proteobacteria; Gammaproteobacteria; Enterobacterales; Enterobacteriaceae; Escherichia
NZ_APZM01000114.1	4108	4470	0	WP_000479624.1	ECBCE006MS23_RS20190	GCF_000356885.2	DUF3302 domain-containing protein	DUF3302		Escherichia coli BCE006_MS-23	Bacteria; Proteobacteria; Gammaproteobacteria; Enterobacterales; Enterobacteriaceae; Escherichia
NZ_APZM01000114.1	5007	6920	0	WP_000093247.1	ECBCE006MS23_RS20195	GCF_000356885.2	PTS mannitol transporter subunit IIABC	PTS_EIIC+PTS_IIB+PTS_EIIA_2		Escherichia coli BCE006_MS-23	Bacteria; Proteobacteria; Gammaproteobacteria; Enterobacterales; Enterobacteriaceae; Escherichia
NZ_APZM01000114.1	7150	8298	0	WP_000645420.1	ECBCE006MS23_RS20200	GCF_000356885.2	mannitol-1-phosphate 5-dehydrogenase	Mannitol_dh+Mannitol_dh_C		Escherichia coli BCE006_MS-23	Bacteria; Proteobacteria; Gammaproteobacteria; Enterobacterales; Enterobacteriaceae; Escherichia
NZ_APZM01000114.1	8298	8885	0	WP_000228269.1	ECBCE006MS23_RS20205	GCF_000356885.2	MltR family transcriptional regulator	MtlR		Escherichia coli BCE006_MS-23	Bacteria; Proteobacteria; Gammaproteobacteria; Enterobacterales; Enterobacteriaceae; Escherichia
NZ_APZM01000114.1	8897	9106	0	WP_000517100.1	ECBCE006MS23_RS20210	GCF_000356885.2	hypothetical protein			Escherichia coli BCE006_MS-23	Bacteria; Proteobacteria; Gammaproteobacteria; Enterobacterales; Enterobacteriaceae; Escherichia
NZ_APZM01000114.1	9391	9753	0	WP_000665680.1	ECBCE006MS23_RS20215	GCF_000356885.2	DUF2810 domain-containing protein	DUF2810		Escherichia coli BCE006_MS-23	Bacteria; Proteobacteria; Gammaproteobacteria; Enterobacterales; Enterobacteriaceae; Escherichia
NZ_APZM01000114.1	10125	11780	0	WP_001295233.1	ECBCE006MS23_RS20220	GCF_000356885.2	L-lactate permease	Lactate_perm		Escherichia coli BCE006_MS-23	Bacteria; Proteobacteria; Gammaproteobacteria; Enterobacterales; Enterobacteriaceae; Escherichia
NZ_APZM01000114.1	11780	12556	0	WP_000636500.1	ECBCE006MS23_RS20225	GCF_000356885.2	dual role activator/repressor for lldPRD operon	GntR+FCD		Escherichia coli BCE006_MS-23	Bacteria; Proteobacteria; Gammaproteobacteria; Enterobacterales; Enterobacteriaceae; Escherichia
CP041247.1	4650727	4651278	0	QDI10509.1	electrica_04476	GCA_006711645.1	putative fimbrial-like protein YcbV precursor	SP+Fimbrial		Raoultella electrica	Bacteria; Proteobacteria; Gammaproteobacteria; Enterobacterales; Enterobacteriaceae; Raoultella
CP041247.1	4651343	4653913	0	QDI10510.1	electrica_04477	GCA_006711645.1	Outer membrane usher protein FimD precursor	SP+PapC_N+Usher+PapC_C		Raoultella electrica	Bacteria; Proteobacteria; Gammaproteobacteria; Enterobacterales; Enterobacteriaceae; Raoultella
CP041247.1	4653922	4654626	0	QDI10511.1	electrica_04478	GCA_006711645.1	Chaperone protein FimC precursor	SP+PapD_N+PapD_C		Raoultella electrica	Bacteria; Proteobacteria; Gammaproteobacteria; Enterobacterales; Enterobacteriaceae; Raoultella
CP041247.1	4654662	4655228	0	QDI10512.1	electrica_04479	GCA_006711645.1	hypothetical protein	PI-TkoII_IV		Raoultella electrica	Bacteria; Proteobacteria; Gammaproteobacteria; Enterobacterales; Enterobacteriaceae; Raoultella
CP041247.1	4656752	4656994	0	QDI10513.1	electrica_04480	GCA_006711645.1	glycogen synthesis protein GlgS	GlgS		Raoultella electrica	Bacteria; Proteobacteria; Gammaproteobacteria; Enterobacterales; Enterobacteriaceae; Raoultella
CP041247.1	4657510	4657809	0	QDI10514.1	electrica_04481	GCA_006711645.1	Putative endoribonuclease SymE	SymE_toxin		Raoultella electrica	Bacteria; Proteobacteria; Gammaproteobacteria; Enterobacterales; Enterobacteriaceae; Raoultella
CP041247.1	4658013	4658498	0	QDI10515.1	electrica_04482	GCA_006711645.1	Secreted protein hcp	T6SS_HCP	T6SSi_tssD	Raoultella electrica	Bacteria; Proteobacteria; Gammaproteobacteria; Enterobacterales; Enterobacteriaceae; Raoultella
CP041247.1	4658516	4658842	0	QDI10516.1	electrica_04483	GCA_006711645.1	hypothetical protein	DUF1493		Raoultella electrica	Bacteria; Proteobacteria; Gammaproteobacteria; Enterobacterales; Enterobacteriaceae; Raoultella
CP041247.1	4658836	4659285	0	QDI10517.1	electrica_04484	GCA_006711645.1	hypothetical protein	TM+TM		Raoultella electrica	Bacteria; Proteobacteria; Gammaproteobacteria; Enterobacterales; Enterobacteriaceae; Raoultella
CP041247.1	4659417	4659953	0	QDI10518.1	electrica_04485	GCA_006711645.1	hypothetical protein	TM+TM+TM+TM		Raoultella electrica	Bacteria; Proteobacteria; Gammaproteobacteria; Enterobacterales; Enterobacteriaceae; Raoultella
CP041247.1	4659934	4660308	1	QDI10519.1	electrica_04486	GCA_006711645.1	hypothetical protein	DUF2778		Raoultella electrica	Bacteria; Proteobacteria; Gammaproteobacteria; Enterobacterales; Enterobacteriaceae; Raoultella
CP041247.1	4660698	4661771	0	QDI10520.1	electrica_04487	GCA_006711645.1	putative membrane protein	TM+TM+TM+TM+TM		Raoultella electrica	Bacteria; Proteobacteria; Gammaproteobacteria; Enterobacterales; Enterobacteriaceae; Raoultella
CP041247.1	4662011	4662307	0	QDI10521.1	electrica_04488	GCA_006711645.1	Helix-turn-helix domain protein	HTH_3		Raoultella electrica	Bacteria; Proteobacteria; Gammaproteobacteria; Enterobacterales; Enterobacteriaceae; Raoultella
CP041247.1	4662715	4663242	0	QDI10522.1	electrica_04489	GCA_006711645.1	PTS system glucitol/sorbitol-specific EIIC component	TM+TM+TM		Raoultella electrica	Bacteria; Proteobacteria; Gammaproteobacteria; Enterobacterales; Enterobacteriaceae; Raoultella
CP041247.1	4663239	4663610	0	QDI10523.1	electrica_04490	GCA_006711645.1	PTS system glucitol/sorbitol-specific transporter subunit IIA	PTSIIA_gutA		Raoultella electrica	Bacteria; Proteobacteria; Gammaproteobacteria; Enterobacterales; Enterobacteriaceae; Raoultella
CP041247.1	4663607	4664587	0	QDI10524.1	electrica_04491	GCA_006711645.1	Glucitol/sorbitol-specific phosphotransferase enzyme IIB component	EIIBC-GUT_N+TM+TM+EIIBC-GUT_C		Raoultella electrica	Bacteria; Proteobacteria; Gammaproteobacteria; Enterobacterales; Enterobacteriaceae; Raoultella
CP041247.1	4664607	4665626	0	QDI10525.1	electrica_04492	GCA_006711645.1	putative oxidoreductase YcjS	GFO_IDH_MocA+GFO_IDH_MocA_C		Raoultella electrica	Bacteria; Proteobacteria; Gammaproteobacteria; Enterobacterales; Enterobacteriaceae; Raoultella
CP041247.1	4665623	4665799	0	QDI10526.1	electrica_04493	GCA_006711645.1	hypothetical protein			Raoultella electrica	Bacteria; Proteobacteria; Gammaproteobacteria; Enterobacterales; Enterobacteriaceae; Raoultella
CP041247.1	4665960	4666358	0	QDI10527.1	electrica_04494	GCA_006711645.1	TIR domain protein	TIR_2		Raoultella electrica	Bacteria; Proteobacteria; Gammaproteobacteria; Enterobacterales; Enterobacteriaceae; Raoultella
CP041247.1	4667015	4667521	0	QDI10528.1	electrica_04495	GCA_006711645.1	Bacterial SH3 domain protein	SP+SH3_3		Raoultella electrica	Bacteria; Proteobacteria; Gammaproteobacteria; Enterobacterales; Enterobacteriaceae; Raoultella
CP041247.1	4667610	4668479	0	QDI10529.1	electrica_04496	GCA_006711645.1	hypothetical protein	HNH_2		Raoultella electrica	Bacteria; Proteobacteria; Gammaproteobacteria; Enterobacterales; Enterobacteriaceae; Raoultella
NZ_CP019708.1	432234	433247	0	WP_002213192.1	BTZ49_RS02105	GCF_002005285.1	Gfo/Idh/MocA family oxidoreductase	GFO_IDH_MocA		Yersinia pestis	Bacteria; Proteobacteria; Gammaproteobacteria; Enterobacterales; Yersiniaceae; Yersinia
NZ_CP019708.1	433749	433868	0	WP_002221890.1	BTZ49_RS02110	GCF_002005285.1	hypothetical protein	SP		Yersinia pestis	Bacteria; Proteobacteria; Gammaproteobacteria; Enterobacterales; Yersiniaceae; Yersinia
NZ_CP019708.1	433909	434706	0	WP_002213201.1	BTZ49_RS02115	GCF_002005285.1	GntR family transcriptional regulator	GntR+UTRA		Yersinia pestis	Bacteria; Proteobacteria; Gammaproteobacteria; Enterobacterales; Yersiniaceae; Yersinia
NZ_CP019708.1	434893	434997	0	WP_002215419.1	BTZ49_RS02120	GCF_002005285.1	IS3 family transposase	HTH_Tnp_1		Yersinia pestis	Bacteria; Proteobacteria; Gammaproteobacteria; Enterobacterales; Yersiniaceae; Yersinia
NZ_CP019708.1	438344	439420	0	WP_002213208.1	BTZ49_RS02145	GCF_002005285.1	toll/interleukin-1 receptor domain-containing protein	TIR_2		Yersinia pestis	Bacteria; Proteobacteria; Gammaproteobacteria; Enterobacterales; Yersiniaceae; Yersinia
NZ_CP019708.1	439486	439776	0	WP_002213209.1	BTZ49_RS02150	GCF_002005285.1	antitoxin	BrnA_antitoxin		Yersinia pestis	Bacteria; Proteobacteria; Gammaproteobacteria; Enterobacterales; Yersiniaceae; Yersinia
NZ_CP019708.1	439757	440029	0	WP_002213210.1	BTZ49_RS02155	GCF_002005285.1	BrnT family toxin	BrnT_toxin		Yersinia pestis	Bacteria; Proteobacteria; Gammaproteobacteria; Enterobacterales; Yersiniaceae; Yersinia
NZ_CP019708.1	440060	440419	0	WP_002227957.1	BTZ49_RS02160	GCF_002005285.1	phage baseplate assembly protein V	Phage_base_V		Yersinia pestis	Bacteria; Proteobacteria; Gammaproteobacteria; Enterobacterales; Yersiniaceae; Yersinia
NZ_CP019708.1	440416	440715	0	WP_002213212.1	BTZ49_RS02165	GCF_002005285.1	lysozyme	GPW_gp25		Yersinia pestis	Bacteria; Proteobacteria; Gammaproteobacteria; Enterobacterales; Yersiniaceae; Yersinia
NZ_CP019708.1	440732	441019	0	WP_002215413.1	BTZ49_RS02170	GCF_002005285.1	hypothetical protein			Yersinia pestis	Bacteria; Proteobacteria; Gammaproteobacteria; Enterobacterales; Yersiniaceae; Yersinia
NZ_CP019708.1	441454	441669	1	WP_002215412.1	BTZ49_RS02175	GCF_002005285.1	hypothetical protein	DUF2778		Yersinia pestis	Bacteria; Proteobacteria; Gammaproteobacteria; Enterobacterales; Yersiniaceae; Yersinia
NZ_CP019708.1	441618	441971	1	WP_071525534.1	BTZ49_RS02180	GCF_002005285.1	DUF2778 domain-containing protein	DUF2778		Yersinia pestis	Bacteria; Proteobacteria; Gammaproteobacteria; Enterobacterales; Yersiniaceae; Yersinia
NZ_CP019708.1	441976	442230	0	WP_002227958.1	BTZ49_RS02185	GCF_002005285.1	hypothetical protein			Yersinia pestis	Bacteria; Proteobacteria; Gammaproteobacteria; Enterobacterales; Yersiniaceae; Yersinia
NZ_CP019708.1	442583	444096	0	WP_086016636.1	BTZ49_RS02195	GCF_002005285.1	IS3 family transposase	HTH_Tnp_1+HTH_Tnp_1+HTH_32+rve+rve_3		Yersinia pestis	Bacteria; Proteobacteria; Gammaproteobacteria; Enterobacterales; Yersiniaceae; Yersinia
NZ_CP019708.1	445666	445812	0	WP_002215404.1	BTZ49_RS02215	GCF_002005285.1	hypothetical protein			Yersinia pestis	Bacteria; Proteobacteria; Gammaproteobacteria; Enterobacterales; Yersiniaceae; Yersinia
NZ_CP019708.1	446181	446408	0	WP_002215401.1	BTZ49_RS02220	GCF_002005285.1	replicative DNA helicase	DnaB_C		Yersinia pestis	Bacteria; Proteobacteria; Gammaproteobacteria; Enterobacterales; Yersiniaceae; Yersinia
NZ_CP019708.1	446519	447034	0	WP_002215399.1	BTZ49_RS02225	GCF_002005285.1	integrase	Phage_integrase		Yersinia pestis	Bacteria; Proteobacteria; Gammaproteobacteria; Enterobacterales; Yersiniaceae; Yersinia
NZ_CP019708.1	446967	447191	0	WP_002215398.1	BTZ49_RS02230	GCF_002005285.1	hypothetical protein			Yersinia pestis	Bacteria; Proteobacteria; Gammaproteobacteria; Enterobacterales; Yersiniaceae; Yersinia
NZ_CP019708.1	447774	448322	0	WP_002220475.1	BTZ49_RS02250	GCF_002005285.1	CDP-diacylglycerol--glycerol-3-phosphate 3-phosphatidyltransferase	CDP-OH_P_transf		Yersinia pestis	Bacteria; Proteobacteria; Gammaproteobacteria; Enterobacterales; Yersiniaceae; Yersinia
NZ_CP019708.1	448381	450234	0	WP_002211177.1	BTZ49_RS02255	GCF_002005285.1	excinuclease ABC subunit UvrC	GIY-YIG+UVR+UvrC_HhH_N+HHH_5		Yersinia pestis	Bacteria; Proteobacteria; Gammaproteobacteria; Enterobacterales; Yersiniaceae; Yersinia
NZ_CP019708.1	450206	450862	0	WP_002211176.1	BTZ49_RS02260	GCF_002005285.1	two-component system response regulator UvrY	Response_reg+GerE		Yersinia pestis	Bacteria; Proteobacteria; Gammaproteobacteria; Enterobacterales; Yersiniaceae; Yersinia
NZ_CP019708.1	451516	451740	0	WP_002211175.1	BTZ49_RS02265	GCF_002005285.1	DUF2594 family protein	DUF2594		Yersinia pestis	Bacteria; Proteobacteria; Gammaproteobacteria; Enterobacterales; Yersiniaceae; Yersinia
CXCH01000201.1	31	1140	0	CSP77879.1	ERS009826_04029	GCA_001255715.1	auxiliary transport protein%2C membrane fusion protein family	TM+Biotin_lipoyl_2+HlyD_3	T1SS_mfp	Shigella sonnei	Bacteria; Proteobacteria; Gammaproteobacteria; Enterobacterales; Enterobacteriaceae; Shigella
CXCH01000201.1	2126	4825	1	CSP77893.1	ERS009826_04030	GCA_001255715.1	rhsB protein in rhs element	RHS_repeat+RHS_repeat+RHS_repeat+RHS_repeat+RHS_repeat+RHS_repeat+RHS_repeat+RHS_repeat+RHS+DUF2778		Shigella sonnei	Bacteria; Proteobacteria; Gammaproteobacteria; Enterobacterales; Enterobacteriaceae; Shigella
NZ_ASHH01000101.1	1	1674	0	WP_085562335.1	L316_RS25575	GCF_002111485.1	hypothetical protein	ESPR+TM+YadA_head+YadA_head+YadA_head+YadA_head+YadA_head+YadA_head+YadA_head+YadA_head+YadA_stalk+YadA_stalk		Escherichia coli SHECO002	Bacteria; Proteobacteria; Gammaproteobacteria; Enterobacterales; Enterobacteriaceae; Escherichia
NZ_ASHH01000101.1	1718	2299	0	WP_000813109.1	L316_RS25580	GCF_002111485.1	DUF3251 domain-containing protein	DUF3251		Escherichia coli SHECO002	Bacteria; Proteobacteria; Gammaproteobacteria; Enterobacterales; Enterobacteriaceae; Escherichia
NZ_ASHH01000101.1	2766	2858	0	WP_012139541.1	L316_RS25585	GCF_002111485.1	hypothetical protein			Escherichia coli SHECO002	Bacteria; Proteobacteria; Gammaproteobacteria; Enterobacterales; Enterobacteriaceae; Escherichia
NZ_ASHH01000101.1	2944	3099	0	WP_001407064.1	L316_RS25590	GCF_002111485.1	DUF2810 domain-containing protein	DUF2810		Escherichia coli SHECO002	Bacteria; Proteobacteria; Gammaproteobacteria; Enterobacterales; Enterobacteriaceae; Escherichia
NZ_ASHH01000101.1	3134	3385	0	WP_085562336.1	L316_RS25595	GCF_002111485.1	hypothetical protein			Escherichia coli SHECO002	Bacteria; Proteobacteria; Gammaproteobacteria; Enterobacterales; Enterobacteriaceae; Escherichia
NZ_ASHH01000101.1	3586	3795	0	WP_000517100.1	L316_RS25600	GCF_002111485.1	hypothetical protein			Escherichia coli SHECO002	Bacteria; Proteobacteria; Gammaproteobacteria; Enterobacterales; Enterobacteriaceae; Escherichia
NZ_ASHH01000101.1	3807	4394	0	WP_000228271.1	L316_RS25605	GCF_002111485.1	MltR family transcriptional regulator	MtlR		Escherichia coli SHECO002	Bacteria; Proteobacteria; Gammaproteobacteria; Enterobacterales; Enterobacteriaceae; Escherichia
NZ_ASHH01000101.1	4394	5542	0	WP_000645404.1	L316_RS25610	GCF_002111485.1	mannitol-1-phosphate 5-dehydrogenase	Mannitol_dh+Mannitol_dh_C		Escherichia coli SHECO002	Bacteria; Proteobacteria; Gammaproteobacteria; Enterobacterales; Enterobacteriaceae; Escherichia
NZ_ASHH01000101.1	5637	7550	0	WP_000093263.1	L316_RS25615	GCF_002111485.1	PTS mannitol transporter subunit IICBA	PTS_EIIC+PTS_IIB+PTS_EIIA_2		Escherichia coli SHECO002	Bacteria; Proteobacteria; Gammaproteobacteria; Enterobacterales; Enterobacteriaceae; Escherichia
NZ_ASHH01000101.1	8087	8449	0	WP_000479626.1	L316_RS25620	GCF_002111485.1	DUF3302 domain-containing protein	DUF3302		Escherichia coli SHECO002	Bacteria; Proteobacteria; Gammaproteobacteria; Enterobacterales; Enterobacteriaceae; Escherichia
NZ_ASHH01000101.1	8452	9588	0	WP_000364939.1	L316_RS25625	GCF_002111485.1	hypothetical protein	HlyD	T1SS_mfp	Escherichia coli SHECO002	Bacteria; Proteobacteria; Gammaproteobacteria; Enterobacterales; Enterobacteriaceae; Escherichia
NZ_ASHH01000101.1	10150	10485	0	WP_001326561.1	L316_RS25630	GCF_002111485.1	hypothetical protein	Imm57		Escherichia coli SHECO002	Bacteria; Proteobacteria; Gammaproteobacteria; Enterobacterales; Enterobacteriaceae; Escherichia
NZ_ASHH01000101.1	10574	10867	1	WP_071525005.1	L316_RS25635	GCF_002111485.1	type IV secretion protein Rhs	DUF2778		Escherichia coli SHECO002	Bacteria; Proteobacteria; Gammaproteobacteria; Enterobacterales; Enterobacteriaceae; Escherichia
NZ_ASHH01000101.1	10852	11025	0	WP_001333501.1	L316_RS25640	GCF_002111485.1	hypothetical protein			Escherichia coli SHECO002	Bacteria; Proteobacteria; Gammaproteobacteria; Enterobacterales; Enterobacteriaceae; Escherichia
NZ_ASHH01000101.1	11192	11653	0	WP_000642480.1	L316_RS25650	GCF_002111485.1	sel1 repeat family protein			Escherichia coli SHECO002	Bacteria; Proteobacteria; Gammaproteobacteria; Enterobacterales; Enterobacteriaceae; Escherichia
NZ_ASHH01000101.1	11665	12225	0	WP_028985381.1	L316_RS25655	GCF_002111485.1	RHS repeat protein			Escherichia coli SHECO002	Bacteria; Proteobacteria; Gammaproteobacteria; Enterobacterales; Enterobacteriaceae; Escherichia
NZ_BEGI01000020.1	12610	13371	0	WP_096217868.1	CPJ05_RS08025	GCF_002334635.1	alpha/beta hydrolase	Abhydrolase_1		Enterobacter kobei	Bacteria; Proteobacteria; Gammaproteobacteria; Enterobacterales; Enterobacteriaceae; Enterobacter; Enterobacter cloacae complex
NZ_BEGI01000020.1	13452	13625	0	WP_014883956.1	CPJ05_RS08030	GCF_002334635.1	DUF2566 domain-containing protein	Toxin_GhoT_OrtT		Enterobacter kobei	Bacteria; Proteobacteria; Gammaproteobacteria; Enterobacterales; Enterobacteriaceae; Enterobacter; Enterobacter cloacae complex
NZ_BEGI01000020.1	13808	15232	0	WP_096217869.1	CPJ05_RS08035	GCF_002334635.1	aminobutyraldehyde dehydrogenase	Aldedh		Enterobacter kobei	Bacteria; Proteobacteria; Gammaproteobacteria; Enterobacterales; Enterobacteriaceae; Enterobacter; Enterobacter cloacae complex
NZ_BEGI01000020.1	15257	16063	0	WP_096217870.1	CPJ05_RS08040	GCF_002334635.1	ABC transporter permease	TM+TM+TM+TM+TM+TM		Enterobacter kobei	Bacteria; Proteobacteria; Gammaproteobacteria; Enterobacterales; Enterobacteriaceae; Enterobacter; Enterobacter cloacae complex
NZ_BEGI01000020.1	16053	16997	0	WP_023330504.1	CPJ05_RS08045	GCF_002334635.1	ABC transporter permease	TM+TM+TM+TM+TM+TM+TM		Enterobacter kobei	Bacteria; Proteobacteria; Gammaproteobacteria; Enterobacterales; Enterobacteriaceae; Enterobacter; Enterobacter cloacae complex
NZ_BEGI01000020.1	16999	18012	0	WP_014883960.1	CPJ05_RS08050	GCF_002334635.1	ABC transporter ATP-binding protein	ABC_tran+TOBE_2	T1SS_abc	Enterobacter kobei	Bacteria; Proteobacteria; Gammaproteobacteria; Enterobacterales; Enterobacteriaceae; Enterobacter; Enterobacter cloacae complex
NZ_BEGI01000020.1	18030	19175	0	WP_023330505.1	CPJ05_RS08055	GCF_002334635.1	spermidine/putrescine transport system substrate-binding protein	SBP_bac_8		Enterobacter kobei	Bacteria; Proteobacteria; Gammaproteobacteria; Enterobacterales; Enterobacteriaceae; Enterobacter; Enterobacter cloacae complex
NZ_BEGI01000020.1	19447	20856	0	WP_096217871.1	CPJ05_RS08060	GCF_002334635.1	PLP-dependent aminotransferase family protein	GntR+Aminotran_1_2		Enterobacter kobei	Bacteria; Proteobacteria; Gammaproteobacteria; Enterobacterales; Enterobacteriaceae; Enterobacter; Enterobacter cloacae complex
NZ_BEGI01000020.1	20939	21127	0	WP_023330507.1	CPJ05_RS08065	GCF_002334635.1	hypothetical protein			Enterobacter kobei	Bacteria; Proteobacteria; Gammaproteobacteria; Enterobacterales; Enterobacteriaceae; Enterobacter; Enterobacter cloacae complex
NZ_BEGI01000020.1	21553	22035	0	WP_045135192.1	CPJ05_RS08070	GCF_002334635.1	type VI secretion system tube protein Hcp	T6SS_HCP	T6SSi_tssD	Enterobacter kobei	Bacteria; Proteobacteria; Gammaproteobacteria; Enterobacterales; Enterobacteriaceae; Enterobacter; Enterobacter cloacae complex
NZ_BEGI01000020.1	22032	22511	1	WP_014883965.1	CPJ05_RS08075	GCF_002334635.1	DUF2778 domain-containing protein	DUF2778		Enterobacter kobei	Bacteria; Proteobacteria; Gammaproteobacteria; Enterobacterales; Enterobacteriaceae; Enterobacter; Enterobacter cloacae complex
NZ_BEGI01000020.1	22511	22741	0	WP_045135191.1	CPJ05_RS08080	GCF_002334635.1	hypothetical protein	TM+TM		Enterobacter kobei	Bacteria; Proteobacteria; Gammaproteobacteria; Enterobacterales; Enterobacteriaceae; Enterobacter; Enterobacter cloacae complex
NZ_BEGI01000020.1	22896	24296	0	WP_063434324.1	CPJ05_RS08085	GCF_002334635.1	cytochrome ubiquinol oxidase subunit I	TM+TM+TM+TM+TM+TM+TM+TM+TM		Enterobacter kobei	Bacteria; Proteobacteria; Gammaproteobacteria; Enterobacterales; Enterobacteriaceae; Enterobacter; Enterobacter cloacae complex
NZ_BEGI01000020.1	24296	25306	0	WP_096217872.1	CPJ05_RS08090	GCF_002334635.1	cytochrome d ubiquinol oxidase subunit II	TM+TM+TM+TM+TM+TM+TM+TM+TM		Enterobacter kobei	Bacteria; Proteobacteria; Gammaproteobacteria; Enterobacterales; Enterobacteriaceae; Enterobacter; Enterobacter cloacae complex
NZ_BEGI01000020.1	25306	25434	0	WP_023330509.1	CPJ05_RS08095	GCF_002334635.1	DUF2474 domain-containing protein	DUF2474		Enterobacter kobei	Bacteria; Proteobacteria; Gammaproteobacteria; Enterobacterales; Enterobacteriaceae; Enterobacter; Enterobacter cloacae complex
NZ_BEGI01000020.1	25561	25998	0	WP_014883970.1	CPJ05_RS08100	GCF_002334635.1	META domain-containing protein	META		Enterobacter kobei	Bacteria; Proteobacteria; Gammaproteobacteria; Enterobacterales; Enterobacteriaceae; Enterobacter; Enterobacter cloacae complex
NZ_BEGI01000020.1	25999	26265	0	WP_023330510.1	CPJ05_RS08105	GCF_002334635.1	DUF333 domain-containing protein	SP+DUF333		Enterobacter kobei	Bacteria; Proteobacteria; Gammaproteobacteria; Enterobacterales; Enterobacteriaceae; Enterobacter; Enterobacter cloacae complex
NZ_BEGI01000020.1	26536	30060	0	WP_050861987.1	CPJ05_RS08110	GCF_002334635.1	pyruvate:ferredoxin (flavodoxin) oxidoreductase	POR_N+PFOR_II+POR+EKR+Fer4_16+TPP_enzyme_C		Enterobacter kobei	Bacteria; Proteobacteria; Gammaproteobacteria; Enterobacterales; Enterobacteriaceae; Enterobacter; Enterobacter cloacae complex
NZ_BEGI01000020.1	30449	31558	0	WP_057057669.1	CPJ05_RS08115	GCF_002334635.1	porin OmpS2	SP+Porin_1		Enterobacter kobei	Bacteria; Proteobacteria; Gammaproteobacteria; Enterobacterales; Enterobacteriaceae; Enterobacter; Enterobacter cloacae complex
NZ_BEGI01000020.1	31842	32264	0	WP_014883974.1	CPJ05_RS08120	GCF_002334635.1	GFA family protein	GFA		Enterobacter kobei	Bacteria; Proteobacteria; Gammaproteobacteria; Enterobacterales; Enterobacteriaceae; Enterobacter; Enterobacter cloacae complex
NZ_BEGI01000020.1	32267	32464	0	WP_014883975.1	CPJ05_RS08125	GCF_002334635.1	hypothetical protein	SP		Enterobacter kobei	Bacteria; Proteobacteria; Gammaproteobacteria; Enterobacterales; Enterobacteriaceae; Enterobacter; Enterobacter cloacae complex
NZ_CAADJF010000002.1	213686	213907	0	WP_071790774.1	E9470_RS01430	GCF_900706825.1	hypothetical protein			Salmonella enterica subsp. diarizonae	Bacteria; Proteobacteria; Gammaproteobacteria; Enterobacterales; Enterobacteriaceae; Salmonella
NZ_CAADJF010000002.1	213813	214115	0	WP_000178127.1	E9470_RS01435	GCF_900706825.1	membrane protein	YsaB		Salmonella enterica subsp. diarizonae	Bacteria; Proteobacteria; Gammaproteobacteria; Enterobacterales; Enterobacteriaceae; Salmonella
NZ_CAADJF010000002.1	214254	215165	0	WP_079779280.1	E9470_RS01440	GCF_900706825.1	glycine--tRNA ligase subunit alpha	tRNA-synt_2e		Salmonella enterica subsp. diarizonae	Bacteria; Proteobacteria; Gammaproteobacteria; Enterobacterales; Enterobacteriaceae; Salmonella
NZ_CAADJF010000002.1	215175	217244	0	WP_079817317.1	E9470_RS01445	GCF_900706825.1	glycine--tRNA ligase subunit beta	tRNA_synt_2f+DALR_1		Salmonella enterica subsp. diarizonae	Bacteria; Proteobacteria; Gammaproteobacteria; Enterobacterales; Enterobacteriaceae; Salmonella
NZ_CAADJF010000002.1	217294	217833	0	WP_136057948.1	E9470_RS01450	GCF_900706825.1	hypothetical protein	SP		Salmonella enterica subsp. diarizonae	Bacteria; Proteobacteria; Gammaproteobacteria; Enterobacterales; Enterobacteriaceae; Salmonella
NZ_CAADJF010000002.1	218006	218218	0	WP_000014594.1	E9470_RS01455	GCF_900706825.1	RNA chaperone/antiterminator CspA	CSD		Salmonella enterica subsp. diarizonae	Bacteria; Proteobacteria; Gammaproteobacteria; Enterobacterales; Enterobacteriaceae; Salmonella
NZ_CAADJF010000002.1	218507	218797	0	WP_023247347.1	E9470_RS01460	GCF_900706825.1	HTH-type transcriptional regulator	HTH_31		Salmonella enterica subsp. diarizonae	Bacteria; Proteobacteria; Gammaproteobacteria; Enterobacterales; Enterobacteriaceae; Salmonella
NZ_CAADJF010000002.1	219235	219945	0	WP_000190524.1	E9470_RS01465	GCF_900706825.1	DUF3053 domain-containing protein	DUF3053		Salmonella enterica subsp. diarizonae	Bacteria; Proteobacteria; Gammaproteobacteria; Enterobacterales; Enterobacteriaceae; Salmonella
NZ_CAADJF010000002.1	220584	221072	0	WP_136057949.1	E9470_RS01475	GCF_900706825.1	type VI secretion system tube protein Hcp	T6SS_HCP	T6SSi_tssD	Salmonella enterica subsp. diarizonae	Bacteria; Proteobacteria; Gammaproteobacteria; Enterobacterales; Enterobacteriaceae; Salmonella
NZ_CAADJF010000002.1	221085	221342	0	WP_023247350.1	E9470_RS01480	GCF_900706825.1	hypothetical protein	TM+TM		Salmonella enterica subsp. diarizonae	Bacteria; Proteobacteria; Gammaproteobacteria; Enterobacterales; Enterobacteriaceae; Salmonella
NZ_CAADJF010000002.1	221320	221850	1	WP_023247351.1	E9470_RS01485	GCF_900706825.1	DUF2778 domain-containing protein	DUF2778		Salmonella enterica subsp. diarizonae	Bacteria; Proteobacteria; Gammaproteobacteria; Enterobacterales; Enterobacteriaceae; Salmonella
NZ_CAADJF010000002.1	222088	222747	0	WP_023247352.1	E9470_RS01490	GCF_900706825.1	OmpA family lipoprotein	Gly-zipper_Omp+OmpA		Salmonella enterica subsp. diarizonae	Bacteria; Proteobacteria; Gammaproteobacteria; Enterobacterales; Enterobacteriaceae; Salmonella
NZ_CAADJF010000002.1	222900	225233	0	WP_136057950.1	E9470_RS01495	GCF_900706825.1	molybdopterin guanine dinucleotide-containing S/N-oxide reductase	Molybdopterin_N+Molybdopterin+Molydop_binding		Salmonella enterica subsp. diarizonae	Bacteria; Proteobacteria; Gammaproteobacteria; Enterobacterales; Enterobacteriaceae; Salmonella
NZ_CAADJF010000002.1	225202	225642	0	WP_023247354.1	E9470_RS01500	GCF_900706825.1	N-acetyltransferase	Acetyltransf_10		Salmonella enterica subsp. diarizonae	Bacteria; Proteobacteria; Gammaproteobacteria; Enterobacterales; Enterobacteriaceae; Salmonella
NZ_CAADJF010000002.1	225620	226201	0	WP_023247355.1	E9470_RS01505	GCF_900706825.1	DNA-3-methyladenine glycosylase I	Adenine_glyco		Salmonella enterica subsp. diarizonae	Bacteria; Proteobacteria; Gammaproteobacteria; Enterobacterales; Enterobacteriaceae; Salmonella
NZ_CAADJF010000002.1	226358	227062	0	WP_023247356.1	E9470_RS01510	GCF_900706825.1	autotransporter outer membrane beta-barrel domain-containing protein	SP+Autotransporter	T5aSS_PF03797	Salmonella enterica subsp. diarizonae	Bacteria; Proteobacteria; Gammaproteobacteria; Enterobacterales; Enterobacteriaceae; Salmonella
NZ_CAADJF010000002.1	227292	228983	0	WP_136057951.1	E9470_RS01515	GCF_900706825.1	kdo(2)-lipid A phosphoethanolamine 7''-transferase	TM+TM+TM+TM+TM+Sulfatase		Salmonella enterica subsp. diarizonae	Bacteria; Proteobacteria; Gammaproteobacteria; Enterobacterales; Enterobacteriaceae; Salmonella
NZ_CAADJF010000002.1	230003	231610	0	WP_136057952.1	E9470_RS01535	GCF_900706825.1	ABC transporter substrate-binding protein	SP+SBP_bac_5		Salmonella enterica subsp. diarizonae	Bacteria; Proteobacteria; Gammaproteobacteria; Enterobacterales; Enterobacteriaceae; Salmonella
NZ_CAADJF010000002.1	232799	233701	0	WP_023247767.1	E9470_RS01545	GCF_900706825.1	dipeptide ABC transporter permease DppC	OppC_N+BPD_transp_1		Salmonella enterica subsp. diarizonae	Bacteria; Proteobacteria; Gammaproteobacteria; Enterobacterales; Enterobacteriaceae; Salmonella
NZ_CAADJF010000002.1	233712	234695	0	WP_023247768.1	E9470_RS01550	GCF_900706825.1	dipeptide ABC transporter ATP-binding protein	ABC_tran+oligo_HPY	T1SS_abc+T1SS_abc	Salmonella enterica subsp. diarizonae	Bacteria; Proteobacteria; Gammaproteobacteria; Enterobacterales; Enterobacteriaceae; Salmonella
NZ_CAADJF010000002.1	234692	235705	0	WP_023247769.1	E9470_RS01555	GCF_900706825.1	dipeptide ABC transporter ATP binding subunit DppF	ABC_tran+oligo_HPY	T1SS_abc+T1SS_abc	Salmonella enterica subsp. diarizonae	Bacteria; Proteobacteria; Gammaproteobacteria; Enterobacterales; Enterobacteriaceae; Salmonella
NZ_LEDI01000111.1	740316	741110	0	WP_047748957.1	ABF77_RS26055	GCF_001022755.1	YdcF family protein	DUF218		Enterobacter roggenkampii	Bacteria; Proteobacteria; Gammaproteobacteria; Enterobacterales; Enterobacteriaceae; Enterobacter; Enterobacter cloacae complex
NZ_LEDI01000111.1	741437	742756	0	WP_039266918.1	ABF77_RS26060	GCF_001022755.1	MFS transporter	TM+TM+TM+TM+TM+TM+TM+TM+TM+TM+TM+TM		Enterobacter roggenkampii	Bacteria; Proteobacteria; Gammaproteobacteria; Enterobacterales; Enterobacteriaceae; Enterobacter; Enterobacter cloacae complex
NZ_LEDI01000111.1	742915	744567	0	WP_021242564.1	ABF77_RS26065	GCF_001022755.1	MFS transporter	TM+TM+TM+TM+TM+TM+TM+TM+TM+TM+TM+TM+TM+TM		Enterobacter roggenkampii	Bacteria; Proteobacteria; Gammaproteobacteria; Enterobacterales; Enterobacteriaceae; Enterobacter; Enterobacter cloacae complex
NZ_LEDI01000111.1	744590	745672	0	WP_023292479.1	ABF77_RS26070	GCF_001022755.1	HlyD family secretion protein	TM+Biotin_lipoyl_2+HlyD_3	T1SS_mfp	Enterobacter roggenkampii	Bacteria; Proteobacteria; Gammaproteobacteria; Enterobacterales; Enterobacteriaceae; Enterobacter; Enterobacter cloacae complex
NZ_LEDI01000111.1	745669	747048	0	WP_047748958.1	ABF77_RS26075	GCF_001022755.1	efflux transporter outer membrane subunit	SP+OEP+OEP	T1SS_omf	Enterobacter roggenkampii	Bacteria; Proteobacteria; Gammaproteobacteria; Enterobacterales; Enterobacteriaceae; Enterobacter; Enterobacter cloacae complex
NZ_LEDI01000111.1	747196	747855	0	WP_008502311.1	ABF77_RS26080	GCF_001022755.1	O-methyltransferase	Methyltransf_3		Enterobacter roggenkampii	Bacteria; Proteobacteria; Gammaproteobacteria; Enterobacterales; Enterobacteriaceae; Enterobacter; Enterobacter cloacae complex
NZ_LEDI01000111.1	747938	751840	0	WP_047748959.1	ABF77_RS26085	GCF_001022755.1	ATP-dependent RNA helicase HrpA	DEAD+Helicase_C+HA2+OB_NTP_bind+DUF3418		Enterobacter roggenkampii	Bacteria; Proteobacteria; Gammaproteobacteria; Enterobacterales; Enterobacteriaceae; Enterobacter; Enterobacter cloacae complex
NZ_LEDI01000111.1	752046	752651	0	WP_008502313.1	ABF77_RS26090	GCF_001022755.1	FMN-dependent NADH-azoreductase	Flavodoxin_2		Enterobacter roggenkampii	Bacteria; Proteobacteria; Gammaproteobacteria; Enterobacterales; Enterobacteriaceae; Enterobacter; Enterobacter cloacae complex
NZ_LEDI01000111.1	752742	753428	0	WP_023327415.1	ABF77_RS26095	GCF_001022755.1	RluA family pseudouridine synthase	PseudoU_synth_2		Enterobacter roggenkampii	Bacteria; Proteobacteria; Gammaproteobacteria; Enterobacterales; Enterobacteriaceae; Enterobacter; Enterobacter cloacae complex
NZ_LEDI01000111.1	753436	753975	0	WP_047748960.1	ABF77_RS26100	GCF_001022755.1	DUF2058 domain-containing protein	DUF2058		Enterobacter roggenkampii	Bacteria; Proteobacteria; Gammaproteobacteria; Enterobacterales; Enterobacteriaceae; Enterobacter; Enterobacter cloacae complex
NZ_LEDI01000111.1	754243	754764	1	WP_047748961.1	ABF77_RS26105	GCF_001022755.1	DUF2778 domain-containing protein	DUF2778		Enterobacter roggenkampii	Bacteria; Proteobacteria; Gammaproteobacteria; Enterobacterales; Enterobacteriaceae; Enterobacter; Enterobacter cloacae complex
NZ_LEDI01000111.1	754739	755014	0	WP_071580356.1	ABF77_RS27765	GCF_001022755.1	hypothetical protein	TM+TM		Enterobacter roggenkampii	Bacteria; Proteobacteria; Gammaproteobacteria; Enterobacterales; Enterobacteriaceae; Enterobacter; Enterobacter cloacae complex
NZ_LEDI01000111.1	755018	755509	0	WP_008502317.1	ABF77_RS26110	GCF_001022755.1	type VI secretion system tube protein Hcp	T6SS_HCP	T6SSi_tssD	Enterobacter roggenkampii	Bacteria; Proteobacteria; Gammaproteobacteria; Enterobacterales; Enterobacteriaceae; Enterobacter; Enterobacter cloacae complex
NZ_LEDI01000111.1	755689	756663	0	WP_047747529.1	ABF77_RS26115	GCF_001022755.1	DUF1852 domain-containing protein	DUF1852		Enterobacter roggenkampii	Bacteria; Proteobacteria; Gammaproteobacteria; Enterobacterales; Enterobacteriaceae; Enterobacter; Enterobacter cloacae complex
NZ_LEDI01000111.1	756687	757715	0	WP_021241377.1	ABF77_RS26120	GCF_001022755.1	methionine synthase	Meth_synt_2		Enterobacter roggenkampii	Bacteria; Proteobacteria; Gammaproteobacteria; Enterobacterales; Enterobacteriaceae; Enterobacter; Enterobacter cloacae complex
NZ_LEDI01000111.1	757690	758652	0	WP_023292485.1	ABF77_RS26125	GCF_001022755.1	LysR family transcriptional regulator	HTH_1+LysR_substrate		Enterobacter roggenkampii	Bacteria; Proteobacteria; Gammaproteobacteria; Enterobacterales; Enterobacteriaceae; Enterobacter; Enterobacter cloacae complex
NZ_LEDI01000111.1	758748	759182	0	WP_023292486.1	ABF77_RS26130	GCF_001022755.1	DMT family transporter	DMT_YdcZ		Enterobacter roggenkampii	Bacteria; Proteobacteria; Gammaproteobacteria; Enterobacterales; Enterobacteriaceae; Enterobacter; Enterobacter cloacae complex
NZ_LEDI01000111.1	759187	759645	0	WP_047748962.1	ABF77_RS26135	GCF_001022755.1	DMT family transporter	SP+TM+TM+TM+TM		Enterobacter roggenkampii	Bacteria; Proteobacteria; Gammaproteobacteria; Enterobacterales; Enterobacteriaceae; Enterobacter; Enterobacter cloacae complex
NZ_LEDI01000111.1	759642	760175	0	WP_023327407.1	ABF77_RS26140	GCF_001022755.1	DUF3833 domain-containing protein	SP+DUF3833		Enterobacter roggenkampii	Bacteria; Proteobacteria; Gammaproteobacteria; Enterobacterales; Enterobacteriaceae; Enterobacter; Enterobacter cloacae complex
NZ_LEDI01000111.1	760172	760696	0	WP_023292489.1	ABF77_RS26145	GCF_001022755.1	hypothetical protein	Chalcone_3		Enterobacter roggenkampii	Bacteria; Proteobacteria; Gammaproteobacteria; Enterobacterales; Enterobacteriaceae; Enterobacter; Enterobacter cloacae complex
NZ_LEDI01000111.1	760693	761178	0	WP_047748963.1	ABF77_RS26150	GCF_001022755.1	DUF2878 domain-containing protein	TM+TM+TM+TM+TM+TM		Enterobacter roggenkampii	Bacteria; Proteobacteria; Gammaproteobacteria; Enterobacterales; Enterobacteriaceae; Enterobacter; Enterobacter cloacae complex
NZ_CP032297.1	40960	42309	0	WP_119262283.1	D3Z09_RS23425	GCF_003573465.1	hypothetical protein	TM		Rahnella aquatilis	Bacteria; Proteobacteria; Gammaproteobacteria; Enterobacterales; Yersiniaceae; Rahnella
NZ_CP032297.1	42520	42927	0	WP_013577740.1	D3Z09_RS23430	GCF_003573465.1	hypothetical protein			Rahnella aquatilis	Bacteria; Proteobacteria; Gammaproteobacteria; Enterobacterales; Yersiniaceae; Rahnella
NZ_CP032297.1	43171	44061	0	WP_014416491.1	D3Z09_RS23435	GCF_003573465.1	dihydrodipicolinate synthase family protein	DHDPS		Rahnella aquatilis	Bacteria; Proteobacteria; Gammaproteobacteria; Enterobacterales; Yersiniaceae; Rahnella
NZ_CP032297.1	44112	45557	0	WP_013577738.1	D3Z09_RS23440	GCF_003573465.1	DHA2 family efflux MFS transporter permease subunit	TM+TM+TM+TM+TM+TM+TM+TM+TM+TM+TM+TM+TM+TM+TM		Rahnella aquatilis	Bacteria; Proteobacteria; Gammaproteobacteria; Enterobacterales; Yersiniaceae; Rahnella
NZ_CP032297.1	45687	46409	0	WP_013577737.1	D3Z09_RS23445	GCF_003573465.1	hypothetical protein	2-ph_phosp		Rahnella aquatilis	Bacteria; Proteobacteria; Gammaproteobacteria; Enterobacterales; Yersiniaceae; Rahnella
NZ_CP032297.1	46550	47473	0	WP_013577736.1	D3Z09_RS23450	GCF_003573465.1	DMT transporter permease	SP+TM+TM+TM+TM+TM+TM+TM+TM+TM		Rahnella aquatilis	Bacteria; Proteobacteria; Gammaproteobacteria; Enterobacterales; Yersiniaceae; Rahnella
NZ_CP032297.1	47494	48741	0	WP_112197989.1	D3Z09_RS23455	GCF_003573465.1	hypothetical protein			Rahnella aquatilis	Bacteria; Proteobacteria; Gammaproteobacteria; Enterobacterales; Yersiniaceae; Rahnella
NZ_CP032297.1	48751	49818	0	WP_112151368.1	D3Z09_RS23460	GCF_003573465.1	sugar ABC transporter substrate-binding protein	SP+Peripla_BP_4		Rahnella aquatilis	Bacteria; Proteobacteria; Gammaproteobacteria; Enterobacterales; Yersiniaceae; Rahnella
NZ_CP032297.1	50040	51122	0	WP_013577733.1	D3Z09_RS23465	GCF_003573465.1	oxidoreductase	Fe-ADH		Rahnella aquatilis	Bacteria; Proteobacteria; Gammaproteobacteria; Enterobacterales; Yersiniaceae; Rahnella
NZ_CP032297.1	51174	51485	0	WP_013577732.1	D3Z09_RS23470	GCF_003573465.1	hypothetical protein	TM+TM		Rahnella aquatilis	Bacteria; Proteobacteria; Gammaproteobacteria; Enterobacterales; Yersiniaceae; Rahnella
NZ_CP032297.1	51463	51987	1	WP_119262284.1	D3Z09_RS23475	GCF_003573465.1	DUF2778 domain-containing protein	DUF2778		Rahnella aquatilis	Bacteria; Proteobacteria; Gammaproteobacteria; Enterobacterales; Yersiniaceae; Rahnella
NZ_CP032297.1	52659	53396	0	WP_013577729.1	D3Z09_RS23485	GCF_003573465.1	phosphatase PAP2 family protein	PAP2		Rahnella aquatilis	Bacteria; Proteobacteria; Gammaproteobacteria; Enterobacterales; Yersiniaceae; Rahnella
NZ_CP032297.1	53693	54673	0	WP_119262285.1	D3Z09_RS23490	GCF_003573465.1	DUF535 domain-containing protein	DUF535		Rahnella aquatilis	Bacteria; Proteobacteria; Gammaproteobacteria; Enterobacterales; Yersiniaceae; Rahnella
NZ_CP032297.1	55060	56625	0	WP_014416485.1	D3Z09_RS23495	GCF_003573465.1	MFS transporter	TM+TM+TM+TM+TM+TM+TM+TM+TM+TM+TM+TM		Rahnella aquatilis	Bacteria; Proteobacteria; Gammaproteobacteria; Enterobacterales; Yersiniaceae; Rahnella
NZ_CP032297.1	56712	58880	0	WP_119262286.1	D3Z09_RS23500	GCF_003573465.1	right-handed parallel beta-helix repeat-containing protein	SP+Beta_helix		Rahnella aquatilis	Bacteria; Proteobacteria; Gammaproteobacteria; Enterobacterales; Yersiniaceae; Rahnella
NZ_CP032297.1	58949	59629	0	WP_013577725.1	D3Z09_RS23505	GCF_003573465.1	porin	SP+KdgM		Rahnella aquatilis	Bacteria; Proteobacteria; Gammaproteobacteria; Enterobacterales; Yersiniaceae; Rahnella
NZ_CP032297.1	59975	60220	0	WP_014416483.1	D3Z09_RS23510	GCF_003573465.1	hypothetical protein			Rahnella aquatilis	Bacteria; Proteobacteria; Gammaproteobacteria; Enterobacterales; Yersiniaceae; Rahnella
NZ_CP032297.1	60529	63243	0	WP_119262287.1	D3Z09_RS23515	GCF_003573465.1	magnesium-translocating P-type ATPase	TM+TM+TM+TM+Hydrolase+TM+TM+TM+TM+TM+TM		Rahnella aquatilis	Bacteria; Proteobacteria; Gammaproteobacteria; Enterobacterales; Yersiniaceae; Rahnella
NZ_CP032297.1	63365	65038	0	WP_119262288.1	D3Z09_RS23520	GCF_003573465.1	Na/Pi cotransporter family protein	TM+TM+TM+TM+TM+TM+TM+TM+TM+PhoU+PhoU		Rahnella aquatilis	Bacteria; Proteobacteria; Gammaproteobacteria; Enterobacterales; Yersiniaceae; Rahnella
NZ_CP032297.1	65070	65435	0	WP_013577721.1	D3Z09_RS23525	GCF_003573465.1	DUF2493 domain-containing protein	YAcAr		Rahnella aquatilis	Bacteria; Proteobacteria; Gammaproteobacteria; Enterobacterales; Yersiniaceae; Rahnella
NZ_CP032297.1	65629	66411	0	WP_119262439.1	D3Z09_RS23530	GCF_003573465.1	trehalose-phosphatase	Trehalose_PPase		Rahnella aquatilis	Bacteria; Proteobacteria; Gammaproteobacteria; Enterobacterales; Yersiniaceae; Rahnella
NZ_CP032297.1	434779	435606	0	WP_013577907.1	D3Z09_RS25260	GCF_003573465.1	multidrug DMT transporter permease	SP+TM+TM+TM+TM+TM+TM+TM		Rahnella aquatilis	Bacteria; Proteobacteria; Gammaproteobacteria; Enterobacterales; Yersiniaceae; Rahnella
NZ_CP032297.1	435682	436587	0	WP_119262396.1	D3Z09_RS25265	GCF_003573465.1	transcriptional regulator GcvA	HTH_1+LysR_substrate		Rahnella aquatilis	Bacteria; Proteobacteria; Gammaproteobacteria; Enterobacterales; Yersiniaceae; Rahnella
NZ_CP032297.1	436709	438589	0	WP_119262397.1	D3Z09_RS25270	GCF_003573465.1	amidohydrolase	Amidohydro_3		Rahnella aquatilis	Bacteria; Proteobacteria; Gammaproteobacteria; Enterobacterales; Yersiniaceae; Rahnella
NZ_CP032297.1	438604	439170	0	WP_013577904.1	D3Z09_RS25275	GCF_003573465.1	antibiotic biosynthesis monooxygenase	ABM+TM+TM		Rahnella aquatilis	Bacteria; Proteobacteria; Gammaproteobacteria; Enterobacterales; Yersiniaceae; Rahnella
NZ_CP032297.1	439289	439705	0	WP_013577903.1	D3Z09_RS25280	GCF_003573465.1	transcriptional regulator	HxlR		Rahnella aquatilis	Bacteria; Proteobacteria; Gammaproteobacteria; Enterobacterales; Yersiniaceae; Rahnella
NZ_CP032297.1	439826	440683	0	WP_119262398.1	D3Z09_RS25285	GCF_003573465.1	SDR family oxidoreductase	NmrA		Rahnella aquatilis	Bacteria; Proteobacteria; Gammaproteobacteria; Enterobacterales; Yersiniaceae; Rahnella
NZ_CP032297.1	440743	441000	0	WP_014416568.1	D3Z09_RS25290	GCF_003573465.1	hypothetical protein	YmgB		Rahnella aquatilis	Bacteria; Proteobacteria; Gammaproteobacteria; Enterobacterales; Yersiniaceae; Rahnella
NZ_CP032297.1	441503	442039	0	WP_119262450.1	D3Z09_RS25295	GCF_003573465.1	adenylate kinase	AAA_18		Rahnella aquatilis	Bacteria; Proteobacteria; Gammaproteobacteria; Enterobacterales; Yersiniaceae; Rahnella
NZ_CP032297.1	441992	442525	0	WP_119262399.1	D3Z09_RS25300	GCF_003573465.1	isopentenyl-diphosphate Delta-isomerase	NUDIX		Rahnella aquatilis	Bacteria; Proteobacteria; Gammaproteobacteria; Enterobacterales; Yersiniaceae; Rahnella
NZ_CP032297.1	442865	443107	0	WP_119262400.1	D3Z09_RS25305	GCF_003573465.1	hypothetical protein	TM+TM		Rahnella aquatilis	Bacteria; Proteobacteria; Gammaproteobacteria; Enterobacterales; Yersiniaceae; Rahnella
NZ_CP032297.1	443107	443583	1	WP_014416566.1	D3Z09_RS25310	GCF_003573465.1	DUF2778 domain-containing protein	DUF2778		Rahnella aquatilis	Bacteria; Proteobacteria; Gammaproteobacteria; Enterobacterales; Yersiniaceae; Rahnella
NZ_CP032297.1	443580	444062	0	WP_013577896.1	D3Z09_RS25315	GCF_003573465.1	Hcp family type VI secretion system effector	T6SS_HCP	T6SSi_tssD	Rahnella aquatilis	Bacteria; Proteobacteria; Gammaproteobacteria; Enterobacterales; Yersiniaceae; Rahnella
NZ_CP032297.1	445565	446944	0	WP_014416564.1	D3Z09_RS25325	GCF_003573465.1	transporter	TM+TM+TM+TM+TM+TM+TM+TM+TM+TM+TM+TM		Rahnella aquatilis	Bacteria; Proteobacteria; Gammaproteobacteria; Enterobacterales; Yersiniaceae; Rahnella
NZ_CP032297.1	446941	448980	0	WP_119262401.1	D3Z09_RS25330	GCF_003573465.1	family 31 glucosidase	DUF4968+Gal_mutarotas_2+Glyco_hydro_31		Rahnella aquatilis	Bacteria; Proteobacteria; Gammaproteobacteria; Enterobacterales; Yersiniaceae; Rahnella
NZ_CP032297.1	449221	449727	0	WP_013577892.1	D3Z09_RS25335	GCF_003573465.1	peptide-methionine (R)-S-oxide reductase	TAT_signal+SP+SelR		Rahnella aquatilis	Bacteria; Proteobacteria; Gammaproteobacteria; Enterobacterales; Yersiniaceae; Rahnella
NZ_CP032297.1	449746	450474	0	WP_013577891.1	D3Z09_RS25340	GCF_003573465.1	peptide-methionine (S)-S-oxide reductase	SP+PMSR		Rahnella aquatilis	Bacteria; Proteobacteria; Gammaproteobacteria; Enterobacterales; Yersiniaceae; Rahnella
NZ_CP032297.1	450567	451133	0	WP_013577890.1	D3Z09_RS25345	GCF_003573465.1	porin	SP+YfaZ		Rahnella aquatilis	Bacteria; Proteobacteria; Gammaproteobacteria; Enterobacterales; Yersiniaceae; Rahnella
NZ_CP032297.1	451334	451825	0	WP_014416560.1	D3Z09_RS25350	GCF_003573465.1	hypothetical protein	TM+FidL_like		Rahnella aquatilis	Bacteria; Proteobacteria; Gammaproteobacteria; Enterobacterales; Yersiniaceae; Rahnella
NZ_CP032297.1	451822	452604	0	WP_119262402.1	D3Z09_RS25355	GCF_003573465.1	helix-turn-helix domain-containing protein	Trans_reg_C+TM		Rahnella aquatilis	Bacteria; Proteobacteria; Gammaproteobacteria; Enterobacterales; Yersiniaceae; Rahnella
NZ_CP032297.1	452880	454010	0	WP_119262403.1	D3Z09_RS25360	GCF_003573465.1	HD domain-containing protein	HD		Rahnella aquatilis	Bacteria; Proteobacteria; Gammaproteobacteria; Enterobacterales; Yersiniaceae; Rahnella
NZ_CP032297.1	454080	454640	0	WP_013577886.1	D3Z09_RS25365	GCF_003573465.1	YceI family protein	SP+YceI		Rahnella aquatilis	Bacteria; Proteobacteria; Gammaproteobacteria; Enterobacterales; Yersiniaceae; Rahnella
NZ_NRNQ01000006.1	99432	99842	0	WP_105639046.1	CI865_RS14705	GCF_002978655.1	glutathione transferase	Glyoxalase		Cronobacter dublinensis	Bacteria; Proteobacteria; Gammaproteobacteria; Enterobacterales; Enterobacteriaceae; Cronobacter
NZ_NRNQ01000006.1	99839	100285	0	WP_105631813.1	CI865_RS14710	GCF_002978655.1	DUF1311 domain-containing protein	SP+LprI		Cronobacter dublinensis	Bacteria; Proteobacteria; Gammaproteobacteria; Enterobacterales; Enterobacteriaceae; Cronobacter
NZ_NRNQ01000006.1	100282	101217	0	WP_105660959.1	CI865_RS14715	GCF_002978655.1	hypothetical protein	PG_binding_1		Cronobacter dublinensis	Bacteria; Proteobacteria; Gammaproteobacteria; Enterobacterales; Enterobacteriaceae; Cronobacter
NZ_NRNQ01000006.1	101575	102378	0	WP_105639221.1	CI865_RS14720	GCF_002978655.1	hypothetical protein	DUF218		Cronobacter dublinensis	Bacteria; Proteobacteria; Gammaproteobacteria; Enterobacterales; Enterobacteriaceae; Cronobacter
NZ_NRNQ01000006.1	102430	103350	0	WP_105639220.1	CI865_RS14725	GCF_002978655.1	alpha/beta hydrolase	Peptidase_S9		Cronobacter dublinensis	Bacteria; Proteobacteria; Gammaproteobacteria; Enterobacterales; Enterobacteriaceae; Cronobacter
NZ_NRNQ01000006.1	103449	103979	0	WP_105639219.1	CI865_RS14730	GCF_002978655.1	cytochrome B	TM+TM+TM+TM		Cronobacter dublinensis	Bacteria; Proteobacteria; Gammaproteobacteria; Enterobacterales; Enterobacteriaceae; Cronobacter
NZ_NRNQ01000006.1	104147	105472	0	WP_038871839.1	CI865_RS14735	GCF_002978655.1	MFS transporter	TM+TM+TM+TM+TM+TM+TM+TM+TM+TM+TM+TM		Cronobacter dublinensis	Bacteria; Proteobacteria; Gammaproteobacteria; Enterobacterales; Enterobacteriaceae; Cronobacter
NZ_NRNQ01000006.1	105485	105844	0	WP_007722387.1	CI865_RS14740	GCF_002978655.1	hypothetical protein	SP+HopJ		Cronobacter dublinensis	Bacteria; Proteobacteria; Gammaproteobacteria; Enterobacterales; Enterobacteriaceae; Cronobacter
NZ_NRNQ01000006.1	106120	106344	0	WP_105639218.1	CI865_RS14745	GCF_002978655.1	hypothetical protein	DUF2188		Cronobacter dublinensis	Bacteria; Proteobacteria; Gammaproteobacteria; Enterobacterales; Enterobacteriaceae; Cronobacter
NZ_NRNQ01000006.1	106447	106674	0	WP_105639217.1	CI865_RS14750	GCF_002978655.1	hypothetical protein	SP+TM		Cronobacter dublinensis	Bacteria; Proteobacteria; Gammaproteobacteria; Enterobacterales; Enterobacteriaceae; Cronobacter
NZ_NRNQ01000006.1	106674	107156	1	WP_105660960.1	CI865_RS14755	GCF_002978655.1	hypothetical protein	DUF2778		Cronobacter dublinensis	Bacteria; Proteobacteria; Gammaproteobacteria; Enterobacterales; Enterobacteriaceae; Cronobacter
NZ_NRNQ01000006.1	107514	107789	0	WP_105631626.1	CI865_RS14760	GCF_002978655.1	hypothetical protein	Trns_repr_metal		Cronobacter dublinensis	Bacteria; Proteobacteria; Gammaproteobacteria; Enterobacterales; Enterobacteriaceae; Cronobacter
NZ_NRNQ01000006.1	107821	108939	0	WP_007749194.1	CI865_RS14765	GCF_002978655.1	S-(hydroxymethyl)glutathione dehydrogenase/class III alcohol dehydrogenase	ADH_N+ADH_zinc_N		Cronobacter dublinensis	Bacteria; Proteobacteria; Gammaproteobacteria; Enterobacterales; Enterobacteriaceae; Cronobacter
NZ_NRNQ01000006.1	109113	110810	0	WP_007726298.1	CI865_RS14770	GCF_002978655.1	HAMP domain-containing protein	TM+TM+HAMP+MCPsignal		Cronobacter dublinensis	Bacteria; Proteobacteria; Gammaproteobacteria; Enterobacterales; Enterobacteriaceae; Cronobacter
NZ_NRNQ01000006.1	111006	111506	0	WP_007726297.1	CI865_RS14775	GCF_002978655.1	ferritin-like domain-containing protein	DUF892		Cronobacter dublinensis	Bacteria; Proteobacteria; Gammaproteobacteria; Enterobacterales; Enterobacteriaceae; Cronobacter
NZ_NRNQ01000006.1	111626	112693	0	WP_007749189.1	CI865_RS14780	GCF_002978655.1	alkene reductase	Oxidored_FMN		Cronobacter dublinensis	Bacteria; Proteobacteria; Gammaproteobacteria; Enterobacterales; Enterobacteriaceae; Cronobacter
NZ_NRNQ01000006.1	112811	113734	0	WP_038871866.1	CI865_RS14785	GCF_002978655.1	LysR family transcriptional regulator	HTH_1+LysR_substrate		Cronobacter dublinensis	Bacteria; Proteobacteria; Gammaproteobacteria; Enterobacterales; Enterobacteriaceae; Cronobacter
NZ_NRNQ01000006.1	114090	115433	0	WP_105720560.1	CI865_RS14795	GCF_002978655.1	DUF1338 domain-containing protein	DUF1338		Cronobacter dublinensis	Bacteria; Proteobacteria; Gammaproteobacteria; Enterobacterales; Enterobacteriaceae; Cronobacter
NZ_NRNQ01000006.1	115478	116989	0	WP_105638974.1	CI865_RS14800	GCF_002978655.1	carboxylesterase	COesterase+COesterase		Cronobacter dublinensis	Bacteria; Proteobacteria; Gammaproteobacteria; Enterobacterales; Enterobacteriaceae; Cronobacter
NZ_NRNQ01000006.1	117545	119200	0	WP_105638973.1	CI865_RS14805	GCF_002978655.1	glucan biosynthesis protein D	TAT_signal+SP+MdoG		Cronobacter dublinensis	Bacteria; Proteobacteria; Gammaproteobacteria; Enterobacterales; Enterobacteriaceae; Cronobacter
NZ_NRNQ01000006.1	119363	119938	0	WP_105638972.1	CI865_RS14810	GCF_002978655.1	50S ribosomal protein L7/L12-serine acetyltransferase	Acetyltransf_3		Cronobacter dublinensis	Bacteria; Proteobacteria; Gammaproteobacteria; Enterobacterales; Enterobacteriaceae; Cronobacter
NZ_QBRW01000009.1	1	865	0	WP_074439496.1	DB282_RS11510	GCF_003069365.1	DUF4329 domain-containing protein	RHS+DUF4329		Escherichia coli	Bacteria; Proteobacteria; Gammaproteobacteria; Enterobacterales; Enterobacteriaceae; Escherichia
NZ_QBRW01000009.1	837	1220	0	WP_001271686.1	DB282_RS11515	GCF_003069365.1	protein YhhH	Imm-NTF2-2		Escherichia coli	Bacteria; Proteobacteria; Gammaproteobacteria; Enterobacterales; Enterobacteriaceae; Escherichia
NZ_QBRW01000009.1	1325	2167	0	WP_000072855.1	DB282_RS11520	GCF_003069365.1	lyase	HEAT_2+HEAT_2+HEAT_2		Escherichia coli	Bacteria; Proteobacteria; Gammaproteobacteria; Enterobacterales; Enterobacteriaceae; Escherichia
NZ_QBRW01000009.1	3165	3626	0	WP_000642473.1	DB282_RS11530	GCF_003069365.1	sel1 repeat family protein			Escherichia coli	Bacteria; Proteobacteria; Gammaproteobacteria; Enterobacterales; Enterobacteriaceae; Escherichia
NZ_QBRW01000009.1	3793	3966	0	WP_001333501.1	DB282_RS11535	GCF_003069365.1	hypothetical protein			Escherichia coli	Bacteria; Proteobacteria; Gammaproteobacteria; Enterobacterales; Enterobacteriaceae; Escherichia
NZ_QBRW01000009.1	3951	4244	1	WP_001324605.1	DB282_RS11540	GCF_003069365.1	hypothetical protein	DUF2778		Escherichia coli	Bacteria; Proteobacteria; Gammaproteobacteria; Enterobacterales; Enterobacteriaceae; Escherichia
NZ_QBRW01000009.1	4333	4770	0	WP_000763790.1	DB282_RS11545	GCF_003069365.1	hypothetical protein	Imm57		Escherichia coli	Bacteria; Proteobacteria; Gammaproteobacteria; Enterobacterales; Enterobacteriaceae; Escherichia
NZ_QBRW01000009.1	5229	6365	0	WP_000364939.1	DB282_RS11550	GCF_003069365.1	hypothetical protein	HlyD	T1SS_mfp	Escherichia coli	Bacteria; Proteobacteria; Gammaproteobacteria; Enterobacterales; Enterobacteriaceae; Escherichia
NZ_QBRW01000009.1	6368	6730	0	WP_000479626.1	DB282_RS11555	GCF_003069365.1	DUF3302 domain-containing protein	DUF3302		Escherichia coli	Bacteria; Proteobacteria; Gammaproteobacteria; Enterobacterales; Enterobacteriaceae; Escherichia
NZ_QBRW01000009.1	7267	9180	0	WP_000093247.1	DB282_RS11560	GCF_003069365.1	PTS mannitol transporter subunit IIABC	PTS_EIIC+PTS_IIB+PTS_EIIA_2		Escherichia coli	Bacteria; Proteobacteria; Gammaproteobacteria; Enterobacterales; Enterobacteriaceae; Escherichia
NZ_QBRW01000009.1	9410	10558	0	WP_000645424.1	DB282_RS11565	GCF_003069365.1	mannitol-1-phosphate 5-dehydrogenase	Mannitol_dh+Mannitol_dh_C		Escherichia coli	Bacteria; Proteobacteria; Gammaproteobacteria; Enterobacterales; Enterobacteriaceae; Escherichia
NZ_QBRW01000009.1	10558	11145	0	WP_000228271.1	DB282_RS11570	GCF_003069365.1	MltR family transcriptional regulator	MtlR		Escherichia coli	Bacteria; Proteobacteria; Gammaproteobacteria; Enterobacterales; Enterobacteriaceae; Escherichia
NZ_QBRW01000009.1	11157	11366	0	WP_000517100.1	DB282_RS11575	GCF_003069365.1	hypothetical protein			Escherichia coli	Bacteria; Proteobacteria; Gammaproteobacteria; Enterobacterales; Enterobacteriaceae; Escherichia
NZ_QBRW01000009.1	11651	12013	0	WP_000665680.1	DB282_RS11580	GCF_003069365.1	DUF2810 domain-containing protein	DUF2810		Escherichia coli	Bacteria; Proteobacteria; Gammaproteobacteria; Enterobacterales; Enterobacteriaceae; Escherichia
NZ_QBRW01000009.1	12099	12191	0	WP_001317383.1	DB282_RS11585	GCF_003069365.1	hypothetical protein			Escherichia coli	Bacteria; Proteobacteria; Gammaproteobacteria; Enterobacterales; Enterobacteriaceae; Escherichia
NZ_QBRW01000009.1	12659	13240	0	WP_000813109.1	DB282_RS11590	GCF_003069365.1	DUF3251 domain-containing protein	DUF3251		Escherichia coli	Bacteria; Proteobacteria; Gammaproteobacteria; Enterobacterales; Enterobacteriaceae; Escherichia
NZ_BGHB01000102.1	1	296	0	WP_137562594.1	FFK21_RS12615	GCF_005396205.1	hypothetical protein	Imm57		Escherichia coli	Bacteria; Proteobacteria; Gammaproteobacteria; Enterobacterales; Enterobacteriaceae; Escherichia
NZ_BGHB01000102.1	385	678	1	WP_001324605.1	FFK21_RS12620	GCF_005396205.1	hypothetical protein	DUF2778		Escherichia coli	Bacteria; Proteobacteria; Gammaproteobacteria; Enterobacterales; Enterobacteriaceae; Escherichia
NZ_BGHB01000102.1	663	782	0	WP_001371797.1	FFK21_RS12625	GCF_005396205.1	hypothetical protein			Escherichia coli	Bacteria; Proteobacteria; Gammaproteobacteria; Enterobacterales; Enterobacteriaceae; Escherichia
NZ_BGHB01000102.1	1387	2220	0	WP_001346013.1	FFK21_RS12635	GCF_005396205.1	RHS repeat protein	RHS		Escherichia coli	Bacteria; Proteobacteria; Gammaproteobacteria; Enterobacterales; Enterobacteriaceae; Escherichia
NZ_BGHB01000102.1	2373	3215	0	WP_000072850.1	FFK21_RS12640	GCF_005396205.1	hypothetical protein	HEAT_2+HEAT_2+HEAT_2		Escherichia coli	Bacteria; Proteobacteria; Gammaproteobacteria; Enterobacterales; Enterobacteriaceae; Escherichia
NZ_BGHB01000102.1	3236	3844	0	WP_071597403.1	FFK21_RS12645	GCF_005396205.1	protein rhsA	Ntox34		Escherichia coli	Bacteria; Proteobacteria; Gammaproteobacteria; Enterobacterales; Enterobacteriaceae; Escherichia
NZ_AWPN01000464.1	1858	2439	0	WP_000813111.1	BC12_RS0118525	GCF_000471065.1	DUF3251 domain-containing protein	DUF3251		Escherichia coli M2	Bacteria; Proteobacteria; Gammaproteobacteria; Enterobacterales; Enterobacteriaceae; Escherichia
NZ_AWPN01000464.1	2906	2998	0	WP_012139541.1	BC12_RS1000000132080	GCF_000471065.1	hypothetical protein			Escherichia coli M2	Bacteria; Proteobacteria; Gammaproteobacteria; Enterobacterales; Enterobacteriaceae; Escherichia
NZ_AWPN01000464.1	3084	3446	0	WP_000665680.1	BC12_RS0118530	GCF_000471065.1	DUF2810 domain-containing protein	DUF2810		Escherichia coli M2	Bacteria; Proteobacteria; Gammaproteobacteria; Enterobacterales; Enterobacteriaceae; Escherichia
NZ_AWPN01000464.1	3731	3940	0	WP_000517100.1	BC12_RS0118535	GCF_000471065.1	hypothetical protein			Escherichia coli M2	Bacteria; Proteobacteria; Gammaproteobacteria; Enterobacterales; Enterobacteriaceae; Escherichia
NZ_AWPN01000464.1	3952	4539	0	WP_000228271.1	BC12_RS0118540	GCF_000471065.1	MltR family transcriptional regulator	MtlR		Escherichia coli M2	Bacteria; Proteobacteria; Gammaproteobacteria; Enterobacterales; Enterobacteriaceae; Escherichia
NZ_AWPN01000464.1	4539	5687	0	WP_000645404.1	BC12_RS0118545	GCF_000471065.1	mannitol-1-phosphate 5-dehydrogenase	Mannitol_dh+Mannitol_dh_C		Escherichia coli M2	Bacteria; Proteobacteria; Gammaproteobacteria; Enterobacterales; Enterobacteriaceae; Escherichia
NZ_AWPN01000464.1	5782	7695	0	WP_000093263.1	BC12_RS0118550	GCF_000471065.1	PTS mannitol transporter subunit IICBA	PTS_EIIC+PTS_IIB+PTS_EIIA_2		Escherichia coli M2	Bacteria; Proteobacteria; Gammaproteobacteria; Enterobacterales; Enterobacteriaceae; Escherichia
NZ_AWPN01000464.1	8232	8594	0	WP_000479626.1	BC12_RS0118555	GCF_000471065.1	DUF3302 domain-containing protein	DUF3302		Escherichia coli M2	Bacteria; Proteobacteria; Gammaproteobacteria; Enterobacterales; Enterobacteriaceae; Escherichia
NZ_AWPN01000464.1	8597	9733	0	WP_000364939.1	BC12_RS0118560	GCF_000471065.1	hypothetical protein	HlyD	T1SS_mfp	Escherichia coli M2	Bacteria; Proteobacteria; Gammaproteobacteria; Enterobacterales; Enterobacteriaceae; Escherichia
NZ_AWPN01000464.1	10192	10629	0	WP_000763808.1	BC12_RS0118565	GCF_000471065.1	hypothetical protein	Imm57		Escherichia coli M2	Bacteria; Proteobacteria; Gammaproteobacteria; Enterobacterales; Enterobacteriaceae; Escherichia
NZ_AWPN01000464.1	10718	11011	1	WP_071525005.1	BC12_RS1000000132085	GCF_000471065.1	type IV secretion protein Rhs	DUF2778		Escherichia coli M2	Bacteria; Proteobacteria; Gammaproteobacteria; Enterobacterales; Enterobacteriaceae; Escherichia
NZ_AWPN01000464.1	10996	11169	0	WP_001333501.1	BC12_RS1000000132090	GCF_000471065.1	hypothetical protein			Escherichia coli M2	Bacteria; Proteobacteria; Gammaproteobacteria; Enterobacterales; Enterobacteriaceae; Escherichia
NZ_AWPN01000464.1	11336	11797	0	WP_000642480.1	BC12_RS0118570	GCF_000471065.1	sel1 repeat family protein			Escherichia coli M2	Bacteria; Proteobacteria; Gammaproteobacteria; Enterobacterales; Enterobacteriaceae; Escherichia
NZ_AWPN01000464.1	11809	12354	0	WP_023147572.1	BC12_RS0118575	GCF_000471065.1	RHS repeat protein			Escherichia coli M2	Bacteria; Proteobacteria; Gammaproteobacteria; Enterobacterales; Enterobacteriaceae; Escherichia
NZ_MRXS01000007.1	98463	99113	0	WP_004385789.1	BTK71_RS10405	GCF_002075725.1	CPBP family intramembrane metalloprotease	TM+TM+TM+TM+TM+TM		Cronobacter sakazakii	Bacteria; Proteobacteria; Gammaproteobacteria; Enterobacterales; Enterobacteriaceae; Cronobacter
NZ_MRXS01000007.1	99245	100294	0	WP_015387141.1	BTK71_RS10410	GCF_002075725.1	glycosyltransferase	Glycos_transf_2+TPR_2		Cronobacter sakazakii	Bacteria; Proteobacteria; Gammaproteobacteria; Enterobacterales; Enterobacteriaceae; Cronobacter
NZ_MRXS01000007.1	100480	101058	0	WP_004386526.1	BTK71_RS10415	GCF_002075725.1	aldehyde dehydrogenase iron-sulfur subunit	Fer2+Fer2_2		Cronobacter sakazakii	Bacteria; Proteobacteria; Gammaproteobacteria; Enterobacterales; Enterobacteriaceae; Cronobacter
NZ_MRXS01000007.1	101055	102008	0	WP_004386527.1	BTK71_RS10420	GCF_002075725.1	xanthine dehydrogenase family protein subunit M	FAD_binding_5+CO_deh_flav_C		Cronobacter sakazakii	Bacteria; Proteobacteria; Gammaproteobacteria; Enterobacterales; Enterobacteriaceae; Cronobacter
NZ_MRXS01000007.1	102008	104206	0	WP_004386528.1	BTK71_RS10425	GCF_002075725.1	xanthine dehydrogenase family protein molybdopterin-binding subunit	Ald_Xan_dh_C+Ald_Xan_dh_C2		Cronobacter sakazakii	Bacteria; Proteobacteria; Gammaproteobacteria; Enterobacterales; Enterobacteriaceae; Cronobacter
NZ_MRXS01000007.1	104277	105212	0	WP_004386529.1	BTK71_RS10430	GCF_002075725.1	XdhC family protein	XdhC_CoxI+XdhC_C		Cronobacter sakazakii	Bacteria; Proteobacteria; Gammaproteobacteria; Enterobacterales; Enterobacteriaceae; Cronobacter
NZ_MRXS01000007.1	105212	105790	0	WP_080953160.1	BTK71_RS10435	GCF_002075725.1	nucleotidyltransferase family protein	NTP_transf_3		Cronobacter sakazakii	Bacteria; Proteobacteria; Gammaproteobacteria; Enterobacterales; Enterobacteriaceae; Cronobacter
NZ_MRXS01000007.1	105820	106686	0	WP_004386531.1	BTK71_RS10440	GCF_002075725.1	aldo/keto reductase family oxidoreductase	Aldo_ket_red		Cronobacter sakazakii	Bacteria; Proteobacteria; Gammaproteobacteria; Enterobacterales; Enterobacteriaceae; Cronobacter
NZ_MRXS01000007.1	106763	107380	0	WP_004386532.1	BTK71_RS10445	GCF_002075725.1	TetR/AcrR family transcriptional regulator	TetR_N+TetR_C_15		Cronobacter sakazakii	Bacteria; Proteobacteria; Gammaproteobacteria; Enterobacterales; Enterobacteriaceae; Cronobacter
NZ_MRXS01000007.1	107605	108096	0	WP_004386533.1	BTK71_RS10450	GCF_002075725.1	type VI secretion system tube protein Hcp	T6SS_HCP	T6SSi_tssD	Cronobacter sakazakii	Bacteria; Proteobacteria; Gammaproteobacteria; Enterobacterales; Enterobacteriaceae; Cronobacter
NZ_MRXS01000007.1	108106	108624	1	WP_015387142.1	BTK71_RS10455	GCF_002075725.1	DUF2778 domain-containing protein	DUF2778		Cronobacter sakazakii	Bacteria; Proteobacteria; Gammaproteobacteria; Enterobacterales; Enterobacteriaceae; Cronobacter
NZ_MRXS01000007.1	108605	109123	0	WP_015387143.1	BTK71_RS10460	GCF_002075725.1	hypothetical protein			Cronobacter sakazakii	Bacteria; Proteobacteria; Gammaproteobacteria; Enterobacterales; Enterobacteriaceae; Cronobacter
NZ_MRXS01000007.1	109227	109712	0	WP_015387144.1	BTK71_RS10465	GCF_002075725.1	hypothetical protein			Cronobacter sakazakii	Bacteria; Proteobacteria; Gammaproteobacteria; Enterobacterales; Enterobacteriaceae; Cronobacter
NZ_MRXS01000007.1	109864	110184	0	WP_023336519.1	BTK71_RS10470	GCF_002075725.1	toxin	CbtA_toxin		Cronobacter sakazakii	Bacteria; Proteobacteria; Gammaproteobacteria; Enterobacterales; Enterobacteriaceae; Cronobacter
NZ_MRXS01000007.1	110218	110583	0	WP_023336520.1	BTK71_RS10475	GCF_002075725.1	type IV toxin-antitoxin system YeeU family antitoxin	CbeA_antitoxin		Cronobacter sakazakii	Bacteria; Proteobacteria; Gammaproteobacteria; Enterobacterales; Enterobacteriaceae; Cronobacter
NZ_MRXS01000007.1	110615	110836	0	WP_023336521.1	BTK71_RS10480	GCF_002075725.1	DUF987 domain-containing protein	DUF987		Cronobacter sakazakii	Bacteria; Proteobacteria; Gammaproteobacteria; Enterobacterales; Enterobacteriaceae; Cronobacter
NZ_MRXS01000007.1	110845	111315	0	WP_023336522.1	BTK71_RS10485	GCF_002075725.1	DNA repair protein RadC	RadC		Cronobacter sakazakii	Bacteria; Proteobacteria; Gammaproteobacteria; Enterobacterales; Enterobacteriaceae; Cronobacter
NZ_MRXS01000007.1	111384	112205	0	WP_038859440.1	BTK71_RS10490	GCF_002075725.1	DUF945 domain-containing protein	DUF932		Cronobacter sakazakii	Bacteria; Proteobacteria; Gammaproteobacteria; Enterobacterales; Enterobacteriaceae; Cronobacter
NZ_MRXS01000007.1	112277	112717	0	WP_032645121.1	BTK71_RS10495	GCF_002075725.1	hypothetical protein			Cronobacter sakazakii	Bacteria; Proteobacteria; Gammaproteobacteria; Enterobacterales; Enterobacteriaceae; Cronobacter
NZ_MRXS01000007.1	112753	112950	0	WP_071601433.1	BTK71_RS10500	GCF_002075725.1	hypothetical protein			Cronobacter sakazakii	Bacteria; Proteobacteria; Gammaproteobacteria; Enterobacterales; Enterobacteriaceae; Cronobacter
NZ_MRXS01000007.1	112962	113765	0	WP_023336526.1	BTK71_RS10505	GCF_002075725.1	hypothetical protein	SP		Cronobacter sakazakii	Bacteria; Proteobacteria; Gammaproteobacteria; Enterobacterales; Enterobacteriaceae; Cronobacter
NZ_NRLW01000063.1	525	2180	0	WP_004388353.1	CI916_RS19925	GCF_002977785.1	MFS transporter	MFS_1		Cronobacter sakazakii	Bacteria; Proteobacteria; Gammaproteobacteria; Enterobacterales; Enterobacteriaceae; Cronobacter
NZ_NRLW01000063.1	2180	2611	0	WP_004388354.1	CI916_RS19930	GCF_002977785.1	MarR family transcriptional regulator	MarR_2		Cronobacter sakazakii	Bacteria; Proteobacteria; Gammaproteobacteria; Enterobacterales; Enterobacteriaceae; Cronobacter
NZ_NRLW01000063.1	2800	3288	0	WP_004388355.1	CI916_RS19935	GCF_002977785.1	N-acetyltransferase	Acetyltransf_1		Cronobacter sakazakii	Bacteria; Proteobacteria; Gammaproteobacteria; Enterobacterales; Enterobacteriaceae; Cronobacter
NZ_NRLW01000063.1	3269	3682	0	WP_007850032.1	CI916_RS19940	GCF_002977785.1	FosA family fosfomycin resistance glutathione transferase	Glyoxalase		Cronobacter sakazakii	Bacteria; Proteobacteria; Gammaproteobacteria; Enterobacterales; Enterobacteriaceae; Cronobacter
NZ_NRLW01000063.1	3679	4134	0	WP_007850030.1	CI916_RS19945	GCF_002977785.1	DUF1311 domain-containing protein	SP+LprI		Cronobacter sakazakii	Bacteria; Proteobacteria; Gammaproteobacteria; Enterobacterales; Enterobacteriaceae; Cronobacter
NZ_NRLW01000063.1	4131	5066	0	WP_007850029.1	CI916_RS19950	GCF_002977785.1	peptidoglycan-binding protein	PG_binding_1		Cronobacter sakazakii	Bacteria; Proteobacteria; Gammaproteobacteria; Enterobacterales; Enterobacteriaceae; Cronobacter
NZ_NRLW01000063.1	5451	6254	0	WP_004388358.1	CI916_RS19960	GCF_002977785.1	YdcF family protein	DUF218		Cronobacter sakazakii	Bacteria; Proteobacteria; Gammaproteobacteria; Enterobacterales; Enterobacteriaceae; Cronobacter
NZ_NRLW01000063.1	7932	8852	0	WP_029464256.1	CI916_RS19970	GCF_002977785.1	alpha/beta hydrolase	Peptidase_S9		Cronobacter sakazakii	Bacteria; Proteobacteria; Gammaproteobacteria; Enterobacterales; Enterobacteriaceae; Cronobacter
NZ_NRLW01000063.1	8953	9483	0	WP_004388361.1	CI916_RS19975	GCF_002977785.1	cytochrome b561	Ni_hydr_CYTB		Cronobacter sakazakii	Bacteria; Proteobacteria; Gammaproteobacteria; Enterobacterales; Enterobacteriaceae; Cronobacter
NZ_NRLW01000063.1	9647	10972	0	WP_004388362.1	CI916_RS19980	GCF_002977785.1	MFS transporter	TM+TM+TM+TM+TM+TM+TM+TM+TM+TM+TM+TM		Cronobacter sakazakii	Bacteria; Proteobacteria; Gammaproteobacteria; Enterobacterales; Enterobacteriaceae; Cronobacter
NZ_NRLW01000063.1	10994	11353	0	WP_004388363.1	CI916_RS19985	GCF_002977785.1	hypothetical protein	HopJ		Cronobacter sakazakii	Bacteria; Proteobacteria; Gammaproteobacteria; Enterobacterales; Enterobacteriaceae; Cronobacter
NZ_NRLW01000063.1	11663	11887	0	WP_007849991.1	CI916_RS19990	GCF_002977785.1	DUF2188 domain-containing protein	DUF2188		Cronobacter sakazakii	Bacteria; Proteobacteria; Gammaproteobacteria; Enterobacterales; Enterobacteriaceae; Cronobacter
NZ_NRLW01000063.1	12017	12244	0	WP_029464257.1	CI916_RS19995	GCF_002977785.1	hypothetical protein			Cronobacter sakazakii	Bacteria; Proteobacteria; Gammaproteobacteria; Enterobacterales; Enterobacteriaceae; Cronobacter
NZ_NRLW01000063.1	12244	12726	1	WP_015386700.1	CI916_RS20000	GCF_002977785.1	DUF2778 domain-containing protein	DUF2778		Cronobacter sakazakii	Bacteria; Proteobacteria; Gammaproteobacteria; Enterobacterales; Enterobacteriaceae; Cronobacter
NZ_NRLW01000063.1	13106	13381	0	WP_004386881.1	CI916_RS20005	GCF_002977785.1	metal/formaldehyde-sensitive transcriptional repressor	Trns_repr_metal		Cronobacter sakazakii	Bacteria; Proteobacteria; Gammaproteobacteria; Enterobacterales; Enterobacteriaceae; Cronobacter
NZ_NRLW01000063.1	13413	14531	0	WP_007901873.1	CI916_RS20010	GCF_002977785.1	S-(hydroxymethyl)glutathione dehydrogenase/class III alcohol dehydrogenase	ADH_N+ADH_zinc_N		Cronobacter sakazakii	Bacteria; Proteobacteria; Gammaproteobacteria; Enterobacterales; Enterobacteriaceae; Cronobacter
NZ_NRLW01000063.1	14706	15951	0	WP_105626104.1	CI916_RS20015	GCF_002977785.1	methyl-accepting chemotaxis protein	TM+TM+HAMP+MCPsignal		Cronobacter sakazakii	Bacteria; Proteobacteria; Gammaproteobacteria; Enterobacterales; Enterobacteriaceae; Cronobacter
NZ_NRNW01000001.1	513792	514367	0	WP_105639689.1	CI859_RS02510	GCF_002978775.1	50S ribosomal protein L7/L12-serine acetyltransferase	Acetyltransf_3		Cronobacter dublinensis	Bacteria; Proteobacteria; Gammaproteobacteria; Enterobacterales; Enterobacteriaceae; Cronobacter
NZ_NRNW01000001.1	514531	516186	0	WP_105639688.1	CI859_RS02515	GCF_002978775.1	glucan biosynthesis protein D	TAT_signal+SP+MdoG		Cronobacter dublinensis	Bacteria; Proteobacteria; Gammaproteobacteria; Enterobacterales; Enterobacteriaceae; Cronobacter
NZ_NRNW01000001.1	516742	518253	0	WP_105648135.1	CI859_RS02520	GCF_002978775.1	carboxylesterase	COesterase+COesterase		Cronobacter dublinensis	Bacteria; Proteobacteria; Gammaproteobacteria; Enterobacterales; Enterobacteriaceae; Cronobacter
NZ_NRNW01000001.1	518298	519641	0	WP_038871868.1	CI859_RS02525	GCF_002978775.1	DUF1338 domain-containing protein	DUF1338		Cronobacter dublinensis	Bacteria; Proteobacteria; Gammaproteobacteria; Enterobacterales; Enterobacteriaceae; Cronobacter
NZ_NRNW01000001.1	519997	520920	0	WP_038871866.1	CI859_RS02535	GCF_002978775.1	LysR family transcriptional regulator	HTH_1+LysR_substrate		Cronobacter dublinensis	Bacteria; Proteobacteria; Gammaproteobacteria; Enterobacterales; Enterobacteriaceae; Cronobacter
NZ_NRNW01000001.1	521038	522105	0	WP_007749189.1	CI859_RS02540	GCF_002978775.1	alkene reductase	Oxidored_FMN		Cronobacter dublinensis	Bacteria; Proteobacteria; Gammaproteobacteria; Enterobacterales; Enterobacteriaceae; Cronobacter
NZ_NRNW01000001.1	522227	522727	0	WP_007726297.1	CI859_RS02545	GCF_002978775.1	ferritin-like domain-containing protein	DUF892		Cronobacter dublinensis	Bacteria; Proteobacteria; Gammaproteobacteria; Enterobacterales; Enterobacteriaceae; Cronobacter
NZ_NRNW01000001.1	522923	524620	0	WP_038871859.1	CI859_RS02550	GCF_002978775.1	HAMP domain-containing protein	TM+TM+HAMP+MCPsignal		Cronobacter dublinensis	Bacteria; Proteobacteria; Gammaproteobacteria; Enterobacterales; Enterobacteriaceae; Cronobacter
NZ_NRNW01000001.1	524794	525912	0	WP_038871857.1	CI859_RS02555	GCF_002978775.1	S-(hydroxymethyl)glutathione dehydrogenase/class III alcohol dehydrogenase	ADH_N+ADH_zinc_N		Cronobacter dublinensis	Bacteria; Proteobacteria; Gammaproteobacteria; Enterobacterales; Enterobacteriaceae; Cronobacter
NZ_NRNW01000001.1	525944	526219	0	WP_007726306.1	CI859_RS02560	GCF_002978775.1	metal/formaldehyde-sensitive transcriptional repressor	Trns_repr_metal		Cronobacter dublinensis	Bacteria; Proteobacteria; Gammaproteobacteria; Enterobacterales; Enterobacteriaceae; Cronobacter
NZ_NRNW01000001.1	526526	527002	1	WP_105648513.1	CI859_RS02565	GCF_002978775.1	hypothetical protein	DUF2778		Cronobacter dublinensis	Bacteria; Proteobacteria; Gammaproteobacteria; Enterobacterales; Enterobacteriaceae; Cronobacter
NZ_NRNW01000001.1	527002	527247	0	WP_105639683.1	CI859_RS02570	GCF_002978775.1	hypothetical protein	TM+TM		Cronobacter dublinensis	Bacteria; Proteobacteria; Gammaproteobacteria; Enterobacterales; Enterobacteriaceae; Cronobacter
NZ_NRNW01000001.1	527538	527897	0	WP_007722387.1	CI859_RS02575	GCF_002978775.1	hypothetical protein	SP+HopJ		Cronobacter dublinensis	Bacteria; Proteobacteria; Gammaproteobacteria; Enterobacterales; Enterobacteriaceae; Cronobacter
NZ_NRNW01000001.1	527910	529235	0	WP_038887660.1	CI859_RS02580	GCF_002978775.1	MFS transporter	TM+TM+TM+TM+TM+TM+TM+TM+TM+TM+TM+TM		Cronobacter dublinensis	Bacteria; Proteobacteria; Gammaproteobacteria; Enterobacterales; Enterobacteriaceae; Cronobacter
NZ_NRNW01000001.1	529403	529933	0	WP_032967229.1	CI859_RS02585	GCF_002978775.1	cytochrome b561	TM+TM+TM+TM		Cronobacter dublinensis	Bacteria; Proteobacteria; Gammaproteobacteria; Enterobacterales; Enterobacteriaceae; Cronobacter
NZ_NRNW01000001.1	530032	530952	0	WP_105648514.1	CI859_RS02590	GCF_002978775.1	alpha/beta hydrolase	Peptidase_S9		Cronobacter dublinensis	Bacteria; Proteobacteria; Gammaproteobacteria; Enterobacterales; Enterobacteriaceae; Cronobacter
NZ_NRNW01000001.1	531015	531818	0	WP_105648515.1	CI859_RS02595	GCF_002978775.1	hypothetical protein	SP+DUF218		Cronobacter dublinensis	Bacteria; Proteobacteria; Gammaproteobacteria; Enterobacterales; Enterobacteriaceae; Cronobacter
NZ_NRNW01000001.1	531924	532334	0	WP_105648525.1	CI859_RS02600	GCF_002978775.1	glutathione transferase	Glyoxalase		Cronobacter dublinensis	Bacteria; Proteobacteria; Gammaproteobacteria; Enterobacterales; Enterobacteriaceae; Cronobacter
NZ_NRNW01000001.1	532318	532803	0	WP_007751644.1	CI859_RS02605	GCF_002978775.1	GNAT family N-acetyltransferase	Acetyltransf_1		Cronobacter dublinensis	Bacteria; Proteobacteria; Gammaproteobacteria; Enterobacterales; Enterobacteriaceae; Cronobacter
NZ_NRNW01000001.1	532993	533436	0	WP_007751646.1	CI859_RS02610	GCF_002978775.1	MarR family transcriptional regulator	MarR_2		Cronobacter dublinensis	Bacteria; Proteobacteria; Gammaproteobacteria; Enterobacterales; Enterobacteriaceae; Cronobacter
NZ_NRNW01000001.1	533424	535079	0	WP_105648516.1	CI859_RS02615	GCF_002978775.1	MFS transporter	TM+TM+TM+TM+TM+TM+TM+TM+TM+TM+TM+TM+TM+TM		Cronobacter dublinensis	Bacteria; Proteobacteria; Gammaproteobacteria; Enterobacterales; Enterobacteriaceae; Cronobacter
NC_014306.1	2377840	2378541	0	WP_013202126.1	EBC_RS12340	GCF_000196615.1	KR domain-containing protein	adh_short		Erwinia billingiae Eb661	Bacteria; Proteobacteria; Gammaproteobacteria; Enterobacterales; Erwiniaceae; Erwinia
NC_014306.1	2378705	2379622	0	WP_013202127.1	EBC_RS12345	GCF_000196615.1	LysR family transcriptional regulator	TM+LysR_substrate		Erwinia billingiae Eb661	Bacteria; Proteobacteria; Gammaproteobacteria; Enterobacterales; Erwiniaceae; Erwinia
NC_014306.1	2379724	2380359	0	WP_013202128.1	EBC_RS12350	GCF_000196615.1	TetR/AcrR family transcriptional regulator	TetR_N+TetR_C_7		Erwinia billingiae Eb661	Bacteria; Proteobacteria; Gammaproteobacteria; Enterobacterales; Erwiniaceae; Erwinia
NC_014306.1	2380354	2380956	0	WP_049789602.1	EBC_RS12355	GCF_000196615.1	hypothetical protein	SP+ABC_trans_aux		Erwinia billingiae Eb661	Bacteria; Proteobacteria; Gammaproteobacteria; Enterobacterales; Erwiniaceae; Erwinia
NC_014306.1	2380956	2382566	0	WP_013202130.1	EBC_RS12360	GCF_000196615.1	MCE family protein	TM+MlaD+MlaD+MlaD		Erwinia billingiae Eb661	Bacteria; Proteobacteria; Gammaproteobacteria; Enterobacterales; Erwiniaceae; Erwinia
NC_014306.1	2382563	2383657	0	WP_013202131.1	EBC_RS24695	GCF_000196615.1	paraquat-inducible protein A, fragment	TM+TM+TM+TM+TM+TM+TM+TM		Erwinia billingiae Eb661	Bacteria; Proteobacteria; Gammaproteobacteria; Enterobacterales; Erwiniaceae; Erwinia
NC_014306.1	2383675	2384328	0	WP_013202132.1	EBC_RS12370	GCF_000196615.1	DUF3313 domain-containing protein	SP+DUF3313		Erwinia billingiae Eb661	Bacteria; Proteobacteria; Gammaproteobacteria; Enterobacterales; Erwiniaceae; Erwinia
NC_014306.1	2384503	2385903	0	WP_013202133.1	EBC_RS12375	GCF_000196615.1	hypothetical protein	Peptidase_M24		Erwinia billingiae Eb661	Bacteria; Proteobacteria; Gammaproteobacteria; Enterobacterales; Erwiniaceae; Erwinia
NC_014306.1	2385916	2386407	0	WP_013202134.1	EBC_RS12380	GCF_000196615.1	type VI secretion system tube protein Hcp	T6SS_HCP	T6SSi_tssD	Erwinia billingiae Eb661	Bacteria; Proteobacteria; Gammaproteobacteria; Enterobacterales; Erwiniaceae; Erwinia
NC_014306.1	2386408	2386680	0	WP_071822115.1	EBC_RS25115	GCF_000196615.1	hypothetical protein	SP+TM		Erwinia billingiae Eb661	Bacteria; Proteobacteria; Gammaproteobacteria; Enterobacterales; Erwiniaceae; Erwinia
NC_014306.1	2386655	2387176	1	WP_013202135.1	EBC_RS12385	GCF_000196615.1	DUF2778 domain-containing protein	DUF2778		Erwinia billingiae Eb661	Bacteria; Proteobacteria; Gammaproteobacteria; Enterobacterales; Erwiniaceae; Erwinia
NC_014306.1	2387318	2388313	0	WP_081461035.1	EBC_RS12390	GCF_000196615.1	PadR family transcriptional regulator	PadR		Erwinia billingiae Eb661	Bacteria; Proteobacteria; Gammaproteobacteria; Enterobacterales; Erwiniaceae; Erwinia
NC_014306.1	2388373	2389527	0	WP_049789604.1	EBC_RS12395	GCF_000196615.1	GGDEF domain-containing protein	TM+TM+TM+TM+TM+TM+GGDEF		Erwinia billingiae Eb661	Bacteria; Proteobacteria; Gammaproteobacteria; Enterobacterales; Erwiniaceae; Erwinia
NC_014306.1	2389597	2391198	0	WP_013202138.1	EBC_RS12400	GCF_000196615.1	mechanosensitive ion channel protein MscS	SP+TM+TM+TM+TM+TM		Erwinia billingiae Eb661	Bacteria; Proteobacteria; Gammaproteobacteria; Enterobacterales; Erwiniaceae; Erwinia
NC_014306.1	2391282	2391575	0	WP_013202139.1	EBC_RS12405	GCF_000196615.1	hypothetical protein	SP		Erwinia billingiae Eb661	Bacteria; Proteobacteria; Gammaproteobacteria; Enterobacterales; Erwiniaceae; Erwinia
NC_014306.1	2391595	2392623	0	WP_013202140.1	EBC_RS12410	GCF_000196615.1	haloacid dehalogenase-like hydrolase	SP+HAD		Erwinia billingiae Eb661	Bacteria; Proteobacteria; Gammaproteobacteria; Enterobacterales; Erwiniaceae; Erwinia
NC_014306.1	2392620	2393636	0	WP_013202141.1	EBC_RS12415	GCF_000196615.1	hypothetical protein	SP+BatD+TM		Erwinia billingiae Eb661	Bacteria; Proteobacteria; Gammaproteobacteria; Enterobacterales; Erwiniaceae; Erwinia
NC_014306.1	2393633	2395159	0	WP_013202142.1	EBC_RS12420	GCF_000196615.1	tetratricopeptide repeat protein	SP+TM+VWA_2+TM+TPR_1		Erwinia billingiae Eb661	Bacteria; Proteobacteria; Gammaproteobacteria; Enterobacterales; Erwiniaceae; Erwinia
NC_014306.1	2395156	2396133	0	WP_013202143.1	EBC_RS12425	GCF_000196615.1	VWA domain-containing protein	TM+TM+VWA+TM		Erwinia billingiae Eb661	Bacteria; Proteobacteria; Gammaproteobacteria; Enterobacterales; Erwiniaceae; Erwinia
NC_014306.1	2396126	2396566	0	WP_013202144.1	EBC_RS12430	GCF_000196615.1	DUF4381 domain-containing protein	TM		Erwinia billingiae Eb661	Bacteria; Proteobacteria; Gammaproteobacteria; Enterobacterales; Erwiniaceae; Erwinia
NC_014306.1	2396567	2397472	0	WP_013202145.1	EBC_RS12435	GCF_000196615.1	DUF58 domain-containing protein	DUF58		Erwinia billingiae Eb661	Bacteria; Proteobacteria; Gammaproteobacteria; Enterobacterales; Erwiniaceae; Erwinia
AOJQ01000162.1	46	723	0	EPM53130.1	A256_12551	GCA_000416525.1	membrane protein	TM+TM+TM+TM+TM		Pseudomonas syringae pv. actinidiae ICMP 19103	Bacteria; Proteobacteria; Gammaproteobacteria; Pseudomonadales; Pseudomonadaceae; Pseudomonas; Pseudomonas syringae
AOJQ01000162.1	833	1924	0	EPM53131.1	A256_12556	GCA_000416525.1	gluconolactonase	SP[TAT_signal]+SGL		Pseudomonas syringae pv. actinidiae ICMP 19103	Bacteria; Proteobacteria; Gammaproteobacteria; Pseudomonadales; Pseudomonadaceae; Pseudomonas; Pseudomonas syringae
AOJQ01000162.1	2047	2328	0	EPM53132.1	A256_12561	GCA_000416525.1	hypothetical protein	TM+TM		Pseudomonas syringae pv. actinidiae ICMP 19103	Bacteria; Proteobacteria; Gammaproteobacteria; Pseudomonadales; Pseudomonadaceae; Pseudomonas; Pseudomonas syringae
AOJQ01000162.1	2342	2653	1	EPM53133.1	A256_12566	GCA_000416525.1	hypothetical protein	DUF2778		Pseudomonas syringae pv. actinidiae ICMP 19103	Bacteria; Proteobacteria; Gammaproteobacteria; Pseudomonadales; Pseudomonadaceae; Pseudomonas; Pseudomonas syringae
NZ_JTGI01000041.1	3	236	1	WP_072039894.1	QR47_RS29545	GCF_000814525.1	type IV secretion protein Rhs	DUF2778		Escherichia coli	Bacteria; Proteobacteria; Gammaproteobacteria; Enterobacterales; Enterobacteriaceae; Escherichia
NZ_JTGI01000041.1	325	762	0	WP_001445717.1	QR47_RS19970	GCF_000814525.1	hypothetical protein	Imm57		Escherichia coli	Bacteria; Proteobacteria; Gammaproteobacteria; Enterobacterales; Enterobacteriaceae; Escherichia
NZ_JTGI01000041.1	1220	2356	0	WP_000364939.1	QR47_RS19975	GCF_000814525.1	hypothetical protein	HlyD	T1SS_mfp	Escherichia coli	Bacteria; Proteobacteria; Gammaproteobacteria; Enterobacterales; Enterobacteriaceae; Escherichia
NZ_JTGI01000041.1	2359	2721	0	WP_000479624.1	QR47_RS19980	GCF_000814525.1	DUF3302 domain-containing protein	DUF3302		Escherichia coli	Bacteria; Proteobacteria; Gammaproteobacteria; Enterobacterales; Enterobacteriaceae; Escherichia
NZ_JTGI01000041.1	3257	5170	0	WP_022646266.1	QR47_RS19985	GCF_000814525.1	PTS mannitol transporter subunit IICBA	PTS_EIIC+PTS_IIB+PTS_EIIA_2		Escherichia coli	Bacteria; Proteobacteria; Gammaproteobacteria; Enterobacterales; Enterobacteriaceae; Escherichia
NZ_JTGI01000041.1	5265	6413	0	WP_000645425.1	QR47_RS19990	GCF_000814525.1	mannitol-1-phosphate 5-dehydrogenase	Mannitol_dh+Mannitol_dh_C		Escherichia coli	Bacteria; Proteobacteria; Gammaproteobacteria; Enterobacterales; Enterobacteriaceae; Escherichia
NZ_JTGI01000041.1	6413	7000	0	WP_000228269.1	QR47_RS19995	GCF_000814525.1	MltR family transcriptional regulator	MtlR		Escherichia coli	Bacteria; Proteobacteria; Gammaproteobacteria; Enterobacterales; Enterobacteriaceae; Escherichia
NZ_JTGI01000041.1	7011	7220	0	WP_000517097.1	QR47_RS20000	GCF_000814525.1	hypothetical protein			Escherichia coli	Bacteria; Proteobacteria; Gammaproteobacteria; Enterobacterales; Enterobacteriaceae; Escherichia
NZ_JTGI01000041.1	7503	7865	0	WP_000665680.1	QR47_RS20005	GCF_000814525.1	DUF2810 domain-containing protein	DUF2810		Escherichia coli	Bacteria; Proteobacteria; Gammaproteobacteria; Enterobacterales; Enterobacteriaceae; Escherichia
NZ_JTGI01000041.1	8424	9107	0	WP_001562286.1	QR47_RS20010	GCF_000814525.1	hypothetical protein	DUF3251		Escherichia coli	Bacteria; Proteobacteria; Gammaproteobacteria; Enterobacterales; Enterobacteriaceae; Escherichia
NZ_JTGI01000041.1	14265	15920	0	WP_001297977.1	QR47_RS20020	GCF_000814525.1	L-lactate permease	Lactate_perm		Escherichia coli	Bacteria; Proteobacteria; Gammaproteobacteria; Enterobacterales; Enterobacteriaceae; Escherichia
NZ_CP039303.1	90039	90452	0	WP_096941858.1	E7729_RS00460	GCF_004801595.1	hypothetical protein			Enterobacter cloacae	Bacteria; Proteobacteria; Gammaproteobacteria; Enterobacterales; Enterobacteriaceae; Enterobacter; Enterobacter cloacae complex
NZ_CP039303.1	90650	91645	0	WP_105640681.1	E7729_RS00465	GCF_004801595.1	capsid protein			Enterobacter cloacae	Bacteria; Proteobacteria; Gammaproteobacteria; Enterobacterales; Enterobacteriaceae; Enterobacter; Enterobacter cloacae complex
NZ_CP039303.1	91662	92171	0	WP_136374176.1	E7729_RS00470	GCF_004801595.1	HNH endonuclease	HNH_3		Enterobacter cloacae	Bacteria; Proteobacteria; Gammaproteobacteria; Enterobacterales; Enterobacteriaceae; Enterobacter; Enterobacter cloacae complex
NZ_CP039303.1	92190	92615	0	WP_136374177.1	E7729_RS00475	GCF_004801595.1	hypothetical protein			Enterobacter cloacae	Bacteria; Proteobacteria; Gammaproteobacteria; Enterobacterales; Enterobacteriaceae; Enterobacter; Enterobacter cloacae complex
NZ_CP039303.1	92599	92898	0	WP_136374178.1	E7729_RS00480	GCF_004801595.1	hypothetical protein			Enterobacter cloacae	Bacteria; Proteobacteria; Gammaproteobacteria; Enterobacterales; Enterobacteriaceae; Enterobacter; Enterobacter cloacae complex
NZ_CP039303.1	92871	93299	0	WP_136374179.1	E7729_RS00485	GCF_004801595.1	hypothetical protein	Endonuclease_7		Enterobacter cloacae	Bacteria; Proteobacteria; Gammaproteobacteria; Enterobacterales; Enterobacteriaceae; Enterobacter; Enterobacter cloacae complex
NZ_CP039303.1	93411	94241	0	WP_136374180.1	E7729_RS00490	GCF_004801595.1	hypothetical protein	TM+TM		Enterobacter cloacae	Bacteria; Proteobacteria; Gammaproteobacteria; Enterobacterales; Enterobacteriaceae; Enterobacter; Enterobacter cloacae complex
NZ_CP039303.1	94260	95471	0	WP_136374181.1	E7729_RS00495	GCF_004801595.1	site-specific integrase	Phage_int_SAM_5+Phage_integrase		Enterobacter cloacae	Bacteria; Proteobacteria; Gammaproteobacteria; Enterobacterales; Enterobacteriaceae; Enterobacter; Enterobacter cloacae complex
NZ_CP039303.1	95632	96501	0	WP_108453445.1	E7729_RS00500	GCF_004801595.1	HNH endonuclease	HNH_2		Enterobacter cloacae	Bacteria; Proteobacteria; Gammaproteobacteria; Enterobacterales; Enterobacteriaceae; Enterobacter; Enterobacter cloacae complex
NZ_CP039303.1	96802	97269	0	WP_108453446.1	E7729_RS00505	GCF_004801595.1	type I toxin-antitoxin system SymE family toxin	SymE_toxin		Enterobacter cloacae	Bacteria; Proteobacteria; Gammaproteobacteria; Enterobacterales; Enterobacteriaceae; Enterobacter; Enterobacter cloacae complex
NZ_CP039303.1	97437	97967	1	WP_072052082.1	E7729_RS00510	GCF_004801595.1	DUF2778 domain-containing protein	DUF2778		Enterobacter cloacae	Bacteria; Proteobacteria; Gammaproteobacteria; Enterobacterales; Enterobacteriaceae; Enterobacter; Enterobacter cloacae complex
NZ_CP039303.1	97942	98205	0	WP_045902479.1	E7729_RS00515	GCF_004801595.1	hypothetical protein	TM+TM		Enterobacter cloacae	Bacteria; Proteobacteria; Gammaproteobacteria; Enterobacterales; Enterobacteriaceae; Enterobacter; Enterobacter cloacae complex
NZ_CP039303.1	98248	98682	0	WP_108453522.1	E7729_RS00520	GCF_004801595.1	hypothetical protein	SP		Enterobacter cloacae	Bacteria; Proteobacteria; Gammaproteobacteria; Enterobacterales; Enterobacteriaceae; Enterobacter; Enterobacter cloacae complex
NZ_CP039303.1	98693	99064	0	WP_136374182.1	E7729_RS00525	GCF_004801595.1	hypothetical protein			Enterobacter cloacae	Bacteria; Proteobacteria; Gammaproteobacteria; Enterobacterales; Enterobacteriaceae; Enterobacter; Enterobacter cloacae complex
NZ_CP039303.1	99119	99463	0	WP_072205178.1	E7729_RS00530	GCF_004801595.1	hypothetical protein	SP+TM+TM+TM		Enterobacter cloacae	Bacteria; Proteobacteria; Gammaproteobacteria; Enterobacterales; Enterobacteriaceae; Enterobacter; Enterobacter cloacae complex
NZ_CP039303.1	99640	100644	0	WP_108453448.1	E7729_RS00535	GCF_004801595.1	tryptophan--tRNA ligase	tRNA-synt_1b		Enterobacter cloacae	Bacteria; Proteobacteria; Gammaproteobacteria; Enterobacterales; Enterobacteriaceae; Enterobacter; Enterobacter cloacae complex
NZ_CP039303.1	100844	101269	0	WP_108453449.1	E7729_RS00540	GCF_004801595.1	FosA/FosA2 family fosfomycin resistance glutathione transferase	Glyoxalase		Enterobacter cloacae	Bacteria; Proteobacteria; Gammaproteobacteria; Enterobacterales; Enterobacteriaceae; Enterobacter; Enterobacter cloacae complex
NZ_CP039303.1	101255	102262	0	WP_108453450.1	E7729_RS00545	GCF_004801595.1	LacI family DNA-binding transcriptional regulator	LacI+Peripla_BP_3		Enterobacter cloacae	Bacteria; Proteobacteria; Gammaproteobacteria; Enterobacterales; Enterobacteriaceae; Enterobacter; Enterobacter cloacae complex
NZ_CP039303.1	102448	103536	0	WP_108453451.1	E7729_RS00550	GCF_004801595.1	1,4-beta-xylanase	Cellulase		Enterobacter cloacae	Bacteria; Proteobacteria; Gammaproteobacteria; Enterobacterales; Enterobacteriaceae; Enterobacter; Enterobacter cloacae complex
NZ_CP039303.1	103587	105008	0	WP_029882208.1	E7729_RS00555	GCF_004801595.1	MFS transporter	TM+TM+TM+TM+TM+TM+TM+TM+TM+TM+TM+TM		Enterobacter cloacae	Bacteria; Proteobacteria; Gammaproteobacteria; Enterobacterales; Enterobacteriaceae; Enterobacter; Enterobacter cloacae complex
NZ_CP039303.1	104971	105792	0	WP_023293378.1	E7729_RS00560	GCF_004801595.1	alpha/beta hydrolase	Abhydrolase_1		Enterobacter cloacae	Bacteria; Proteobacteria; Gammaproteobacteria; Enterobacterales; Enterobacteriaceae; Enterobacter; Enterobacter cloacae complex
NZ_CP039303.1	3171268	3172158	0	WP_108452838.1	E7729_RS15030	GCF_004801595.1	myo-inosose-2 dehydratase	AP_endonuc_2		Enterobacter cloacae	Bacteria; Proteobacteria; Gammaproteobacteria; Enterobacterales; Enterobacteriaceae; Enterobacter; Enterobacter cloacae complex
NZ_CP039303.1	3172170	3174074	0	WP_108452837.1	E7729_RS15035	GCF_004801595.1	5-dehydro-2-deoxygluconokinase	PfkB+DUF2090		Enterobacter cloacae	Bacteria; Proteobacteria; Gammaproteobacteria; Enterobacterales; Enterobacteriaceae; Enterobacter; Enterobacter cloacae complex
NZ_CP039303.1	3174087	3175220	0	WP_108452836.1	E7729_RS15040	GCF_004801595.1	Gfo/Idh/MocA family oxidoreductase	GFO_IDH_MocA+GFO_IDH_MocA_C		Enterobacter cloacae	Bacteria; Proteobacteria; Gammaproteobacteria; Enterobacterales; Enterobacteriaceae; Enterobacter; Enterobacter cloacae complex
NZ_CP039303.1	3175229	3176257	0	WP_013098254.1	E7729_RS15045	GCF_004801595.1	ABC transporter permease	TM+TM+TM+TM+TM+TM+TM+TM+TM+TM		Enterobacter cloacae	Bacteria; Proteobacteria; Gammaproteobacteria; Enterobacterales; Enterobacteriaceae; Enterobacter; Enterobacter cloacae complex
NZ_CP039303.1	3176269	3177816	0	WP_029882255.1	E7729_RS15050	GCF_004801595.1	sugar ABC transporter ATP-binding protein	ABC_tran+ABC_tran	T1SS_abc+T1SS_abc	Enterobacter cloacae	Bacteria; Proteobacteria; Gammaproteobacteria; Enterobacterales; Enterobacteriaceae; Enterobacter; Enterobacter cloacae complex
NZ_CP039303.1	3177865	3178794	0	WP_013098256.1	E7729_RS15055	GCF_004801595.1	sugar ABC transporter substrate-binding protein	Peripla_BP_4		Enterobacter cloacae	Bacteria; Proteobacteria; Gammaproteobacteria; Enterobacterales; Enterobacteriaceae; Enterobacter; Enterobacter cloacae complex
NZ_CP039303.1	3178826	3179812	0	WP_013098257.1	E7729_RS15060	GCF_004801595.1	inositol 2-dehydrogenase	SP+GFO_IDH_MocA+GFO_IDH_MocA_C		Enterobacter cloacae	Bacteria; Proteobacteria; Gammaproteobacteria; Enterobacterales; Enterobacteriaceae; Enterobacter; Enterobacter cloacae complex
NZ_CP039303.1	3180115	3182040	0	WP_108452835.1	E7729_RS15065	GCF_004801595.1	3D-(3,5/4)-trihydroxycyclohexane-1,2-dione acylhydrolase (decyclizing)	TPP_enzyme_N+TPP_enzyme_M+TPP_enzyme_C		Enterobacter cloacae	Bacteria; Proteobacteria; Gammaproteobacteria; Enterobacterales; Enterobacteriaceae; Enterobacter; Enterobacter cloacae complex
NZ_CP039303.1	3182052	3183557	0	WP_045293461.1	E7729_RS15070	GCF_004801595.1	CoA-acylating methylmalonate-semialdehyde dehydrogenase	Aldedh		Enterobacter cloacae	Bacteria; Proteobacteria; Gammaproteobacteria; Enterobacterales; Enterobacteriaceae; Enterobacter; Enterobacter cloacae complex
NZ_CP039303.1	3183850	3184683	0	WP_013098260.1	E7729_RS15075	GCF_004801595.1	MurR/RpiR family transcriptional regulator	HTH_6+SIS		Enterobacter cloacae	Bacteria; Proteobacteria; Gammaproteobacteria; Enterobacterales; Enterobacteriaceae; Enterobacter; Enterobacter cloacae complex
NZ_CP039303.1	3185080	3185541	1	WP_108452834.1	E7729_RS15080	GCF_004801595.1	DUF2778 domain-containing protein	DUF2778		Enterobacter cloacae	Bacteria; Proteobacteria; Gammaproteobacteria; Enterobacterales; Enterobacteriaceae; Enterobacter; Enterobacter cloacae complex
NZ_CP039303.1	3185847	3186338	0	WP_108452833.1	E7729_RS15085	GCF_004801595.1	type VI secretion system tube protein Hcp	T6SS_HCP	T6SSi_tssD	Enterobacter cloacae	Bacteria; Proteobacteria; Gammaproteobacteria; Enterobacterales; Enterobacteriaceae; Enterobacter; Enterobacter cloacae complex
NZ_CP039303.1	3186606	3190703	0	WP_108452832.1	E7729_RS15090	GCF_004801595.1	addiction module antidote protein, HigA family	HTH_3		Enterobacter cloacae	Bacteria; Proteobacteria; Gammaproteobacteria; Enterobacterales; Enterobacteriaceae; Enterobacter; Enterobacter cloacae complex
NZ_CP039303.1	3190953	3192530	0	WP_013098264.1	E7729_RS15095	GCF_004801595.1	glutamine-hydrolyzing GMP synthase	GATase+NAD_synthase+GMP_synt_C		Enterobacter cloacae	Bacteria; Proteobacteria; Gammaproteobacteria; Enterobacterales; Enterobacteriaceae; Enterobacter; Enterobacter cloacae complex
NZ_CP039303.1	3192598	3194064	0	WP_013098265.1	E7729_RS15100	GCF_004801595.1	IMP dehydrogenase	IMPDH		Enterobacter cloacae	Bacteria; Proteobacteria; Gammaproteobacteria; Enterobacterales; Enterobacteriaceae; Enterobacter; Enterobacter cloacae complex
NZ_CP039303.1	3194224	3195597	0	WP_045293470.1	E7729_RS15105	GCF_004801595.1	exodeoxyribonuclease VII large subunit	tRNA_anti_2+Exonuc_VII_L		Enterobacter cloacae	Bacteria; Proteobacteria; Gammaproteobacteria; Enterobacterales; Enterobacteriaceae; Enterobacter; Enterobacter cloacae complex
NZ_CP039303.1	3195598	3196731	0	WP_108452831.1	E7729_RS15110	GCF_004801595.1	MFS transporter	TM+TM+TM+TM+TM+TM+TM+TM+TM+TM+TM+TM		Enterobacter cloacae	Bacteria; Proteobacteria; Gammaproteobacteria; Enterobacterales; Enterobacteriaceae; Enterobacter; Enterobacter cloacae complex
NZ_CP039303.1	3197913	3198263	0	WP_108452830.1	E7729_RS15120	GCF_004801595.1	hypothetical protein			Enterobacter cloacae	Bacteria; Proteobacteria; Gammaproteobacteria; Enterobacterales; Enterobacteriaceae; Enterobacter; Enterobacter cloacae complex
NZ_CP039303.1	3198260	3198481	0	WP_020690017.1	E7729_RS15125	GCF_004801595.1	hypothetical protein	zinc-ribbons_6		Enterobacter cloacae	Bacteria; Proteobacteria; Gammaproteobacteria; Enterobacterales; Enterobacteriaceae; Enterobacter; Enterobacter cloacae complex
NZ_CP039303.1	3198534	3200078	0	WP_108452829.1	E7729_RS15130	GCF_004801595.1	peptide MFS transporter	TM+TM+TM+TM+TM+TM+TM+TM+TM+TM+TM+TM+TM+TM		Enterobacter cloacae	Bacteria; Proteobacteria; Gammaproteobacteria; Enterobacterales; Enterobacteriaceae; Enterobacter; Enterobacter cloacae complex
NZ_CP039303.1	3200654	3201013	0	WP_023294292.1	E7729_RS15135	GCF_004801595.1	hypothetical protein			Enterobacter cloacae	Bacteria; Proteobacteria; Gammaproteobacteria; Enterobacterales; Enterobacteriaceae; Enterobacter; Enterobacter cloacae complex
NC_010694.1	920823	922322	0	WP_012440571.1	ETA_RS05215	GCF_000026185.1	AMP-dependent ligase	AMP-binding+AMP-binding_C		Erwinia tasmaniensis Et1/99	Bacteria; Proteobacteria; Gammaproteobacteria; Enterobacterales; Erwiniaceae; Erwinia
NC_010694.1	922285	923490	0	WP_042958679.1	ETA_RS05220	GCF_000026185.1	acetyl-CoA C-acyltransferase	Thiolase_N+TM		Erwinia tasmaniensis Et1/99	Bacteria; Proteobacteria; Gammaproteobacteria; Enterobacterales; Erwiniaceae; Erwinia
NC_010694.1	923492	924274	0	WP_042958682.1	ETA_RS05225	GCF_000026185.1	enoyl-CoA hydratase/isomerase family protein	ECH_1		Erwinia tasmaniensis Et1/99	Bacteria; Proteobacteria; Gammaproteobacteria; Enterobacterales; Erwiniaceae; Erwinia
NC_010694.1	924914	925381	0	WP_012440574.1	ETA_RS05230	GCF_000026185.1	hypothetical protein	TM		Erwinia tasmaniensis Et1/99	Bacteria; Proteobacteria; Gammaproteobacteria; Enterobacterales; Erwiniaceae; Erwinia
NC_010694.1	925381	926139	0	WP_042958683.1	ETA_RS05235	GCF_000026185.1	protein rcaC	Trans_reg_C+TM		Erwinia tasmaniensis Et1/99	Bacteria; Proteobacteria; Gammaproteobacteria; Enterobacterales; Erwiniaceae; Erwinia
NC_010694.1	929680	930042	0	WP_012440577.1	ETA_RS05245	GCF_000026185.1	hypothetical protein	UPF0231		Erwinia tasmaniensis Et1/99	Bacteria; Proteobacteria; Gammaproteobacteria; Enterobacterales; Erwiniaceae; Erwinia
NC_010694.1	930147	930950	0	WP_012440578.1	ETA_RS05250	GCF_000026185.1	S-adenosylmethionine decarboxylase proenzyme	AdoMet_dc		Erwinia tasmaniensis Et1/99	Bacteria; Proteobacteria; Gammaproteobacteria; Enterobacterales; Erwiniaceae; Erwinia
NC_010694.1	930972	931829	0	WP_012440579.1	ETA_RS05255	GCF_000026185.1	polyamine aminopropyltransferase	Spermine_synt_N+Spermine_synth		Erwinia tasmaniensis Et1/99	Bacteria; Proteobacteria; Gammaproteobacteria; Enterobacterales; Erwiniaceae; Erwinia
NC_010694.1	931926	932273	0	WP_012440580.1	ETA_RS05260	GCF_000026185.1	hypothetical protein	SP+T2SS_PulS_OutS		Erwinia tasmaniensis Et1/99	Bacteria; Proteobacteria; Gammaproteobacteria; Enterobacterales; Erwiniaceae; Erwinia
NC_010694.1	932444	934072	0	WP_012440581.1	ETA_RS05265	GCF_000026185.1	multicopper oxidase CueO	TAT_signal+SP+Cu-oxidase_3+Cu-oxidase+Cu-oxidase_2		Erwinia tasmaniensis Et1/99	Bacteria; Proteobacteria; Gammaproteobacteria; Enterobacterales; Erwiniaceae; Erwinia
NC_010694.1	935433	935963	1	WP_012440585.1	ETA_RS19125	GCF_000026185.1	DUF2778 domain-containing protein	DUF2778		Erwinia tasmaniensis Et1/99	Bacteria; Proteobacteria; Gammaproteobacteria; Enterobacterales; Erwiniaceae; Erwinia
NC_010694.1	935929	936204	0	WP_042958685.1	ETA_RS05270	GCF_000026185.1	hypothetical protein	SP+TM		Erwinia tasmaniensis Et1/99	Bacteria; Proteobacteria; Gammaproteobacteria; Enterobacterales; Erwiniaceae; Erwinia
NC_010694.1	936764	937741	0	WP_012440586.1	ETA_RS05275	GCF_000026185.1	type I-F CRISPR-associated endonuclease Cas1	TM		Erwinia tasmaniensis Et1/99	Bacteria; Proteobacteria; Gammaproteobacteria; Enterobacterales; Erwiniaceae; Erwinia
NC_010694.1	937738	941031	0	WP_012440587.1	ETA_RS05280	GCF_000026185.1	type I-F CRISPR-associated helicase Cas3	HD_6		Erwinia tasmaniensis Et1/99	Bacteria; Proteobacteria; Gammaproteobacteria; Enterobacterales; Erwiniaceae; Erwinia
NC_010694.1	941109	941387	0	WP_012440588.1	ETA_RS05285	GCF_000026185.1	BrnT family toxin	BrnT_toxin		Erwinia tasmaniensis Et1/99	Bacteria; Proteobacteria; Gammaproteobacteria; Enterobacterales; Erwiniaceae; Erwinia
NC_010694.1	941374	941670	0	WP_012440589.1	ETA_RS05290	GCF_000026185.1	hypothetical protein	BrnA_antitoxin		Erwinia tasmaniensis Et1/99	Bacteria; Proteobacteria; Gammaproteobacteria; Enterobacterales; Erwiniaceae; Erwinia
NC_010694.1	942114	943457	0	WP_012440590.1	ETA_RS05295	GCF_000026185.1	type I-F CRISPR-associated protein Csy1	Cas_Csy1		Erwinia tasmaniensis Et1/99	Bacteria; Proteobacteria; Gammaproteobacteria; Enterobacterales; Erwiniaceae; Erwinia
NC_010694.1	943454	944395	0	WP_012440591.1	ETA_RS05300	GCF_000026185.1	type I-F CRISPR-associated protein Csy2	Cas_Csy2		Erwinia tasmaniensis Et1/99	Bacteria; Proteobacteria; Gammaproteobacteria; Enterobacterales; Erwiniaceae; Erwinia
NC_010694.1	944419	945423	0	WP_012440592.1	ETA_RS05305	GCF_000026185.1	type I-F CRISPR-associated protein Csy3	Cas_Csy3		Erwinia tasmaniensis Et1/99	Bacteria; Proteobacteria; Gammaproteobacteria; Enterobacterales; Erwiniaceae; Erwinia
NC_010694.1	945432	945986	0	WP_012440593.1	ETA_RS05310	GCF_000026185.1	type I-F CRISPR-associated endoribonuclease Cas6/Csy4	Cas_Csy4		Erwinia tasmaniensis Et1/99	Bacteria; Proteobacteria; Gammaproteobacteria; Enterobacterales; Erwiniaceae; Erwinia
NC_010694.1	948051	948779	0	WP_012440595.1	ETA_RS05315	GCF_000026185.1	helix-turn-helix transcriptional regulator	PAS_4+GerE		Erwinia tasmaniensis Et1/99	Bacteria; Proteobacteria; Gammaproteobacteria; Enterobacterales; Erwiniaceae; Erwinia
NC_010694.1	1811216	1811530	0	WP_012441337.1	ETA_RS09110	GCF_000026185.1	BON domain-containing protein	SP+BON		Erwinia tasmaniensis Et1/99	Bacteria; Proteobacteria; Gammaproteobacteria; Enterobacterales; Erwiniaceae; Erwinia
NC_010694.1	1811686	1812492	0	WP_012441338.1	ETA_RS09115	GCF_000026185.1	tryptophan synthase subunit alpha	Trp_syntA		Erwinia tasmaniensis Et1/99	Bacteria; Proteobacteria; Gammaproteobacteria; Enterobacterales; Erwiniaceae; Erwinia
NC_010694.1	1812492	1813682	0	WP_012441339.1	ETA_RS09120	GCF_000026185.1	tryptophan synthase subunit beta	PALP		Erwinia tasmaniensis Et1/99	Bacteria; Proteobacteria; Gammaproteobacteria; Enterobacterales; Erwiniaceae; Erwinia
NC_010694.1	1813697	1815058	0	WP_012441340.1	ETA_RS09125	GCF_000026185.1	bifunctional indole-3-glycerol-phosphate synthase TrpC/phosphoribosylanthranilate isomerase TrpF	IGPS+PRAI		Erwinia tasmaniensis Et1/99	Bacteria; Proteobacteria; Gammaproteobacteria; Enterobacterales; Erwiniaceae; Erwinia
NC_010694.1	1815061	1816059	0	WP_012441341.1	ETA_RS09130	GCF_000026185.1	anthranilate phosphoribosyltransferase	Glycos_trans_3N+Glycos_transf_3		Erwinia tasmaniensis Et1/99	Bacteria; Proteobacteria; Gammaproteobacteria; Enterobacterales; Erwiniaceae; Erwinia
NC_010694.1	1816074	1816652	0	WP_012441342.1	ETA_RS09135	GCF_000026185.1	glutamine amidotransferase	GATase		Erwinia tasmaniensis Et1/99	Bacteria; Proteobacteria; Gammaproteobacteria; Enterobacterales; Erwiniaceae; Erwinia
NC_010694.1	1816652	1818214	0	WP_012441343.1	ETA_RS09140	GCF_000026185.1	anthranilate synthase component 1	Anth_synt_I_N+Chorismate_bind		Erwinia tasmaniensis Et1/99	Bacteria; Proteobacteria; Gammaproteobacteria; Enterobacterales; Erwiniaceae; Erwinia
NC_010694.1	1818490	1819401	0	WP_042958866.1	ETA_RS09145	GCF_000026185.1	PHP domain-containing protein	PHP		Erwinia tasmaniensis Et1/99	Bacteria; Proteobacteria; Gammaproteobacteria; Enterobacterales; Erwiniaceae; Erwinia
NC_010694.1	1819401	1820021	0	WP_012441345.1	ETA_RS09150	GCF_000026185.1	threonylcarbamoyl-AMP synthase	Sua5_yciO_yrdC		Erwinia tasmaniensis Et1/99	Bacteria; Proteobacteria; Gammaproteobacteria; Enterobacterales; Erwiniaceae; Erwinia
NC_010694.1	1820374	1820646	0	WP_042958868.1	ETA_RS09155	GCF_000026185.1	hypothetical protein	TM+TM		Erwinia tasmaniensis Et1/99	Bacteria; Proteobacteria; Gammaproteobacteria; Enterobacterales; Erwiniaceae; Erwinia
NC_010694.1	1820621	1821151	1	WP_012441347.1	ETA_RS09160	GCF_000026185.1	DUF2778 domain-containing protein	DUF2778		Erwinia tasmaniensis Et1/99	Bacteria; Proteobacteria; Gammaproteobacteria; Enterobacterales; Erwiniaceae; Erwinia
NC_010694.1	1821690	1822577	0	WP_012441349.1	ETA_RS09165	GCF_000026185.1	23S rRNA pseudouridine(2605) synthase RluB	S4+PseudoU_synth_2		Erwinia tasmaniensis Et1/99	Bacteria; Proteobacteria; Gammaproteobacteria; Enterobacterales; Erwiniaceae; Erwinia
NC_010694.1	1822710	1823477	0	WP_012441350.1	ETA_RS09170	GCF_000026185.1	YciK family oxidoreductase	adh_short		Erwinia tasmaniensis Et1/99	Bacteria; Proteobacteria; Gammaproteobacteria; Enterobacterales; Erwiniaceae; Erwinia
NC_010694.1	1823700	1824749	0	WP_012441351.1	ETA_RS09175	GCF_000026185.1	protease SohB	TM+Peptidase_S49		Erwinia tasmaniensis Et1/99	Bacteria; Proteobacteria; Gammaproteobacteria; Enterobacterales; Erwiniaceae; Erwinia
NC_010694.1	1825280	1827880	0	WP_012441352.1	ETA_RS09180	GCF_000026185.1	type I DNA topoisomerase	Toprim+Topoisom_bac+zf-C4_Topoisom+zf-C4_Topoisom+Topo_Zn_Ribbon+Topo_Zn_Ribbon		Erwinia tasmaniensis Et1/99	Bacteria; Proteobacteria; Gammaproteobacteria; Enterobacterales; Erwiniaceae; Erwinia
NC_010694.1	1828090	1829064	0	WP_012441353.1	ETA_RS09185	GCF_000026185.1	HTH-type transcriptional regulator CysB	HTH_1+LysR_substrate		Erwinia tasmaniensis Et1/99	Bacteria; Proteobacteria; Gammaproteobacteria; Enterobacterales; Erwiniaceae; Erwinia
NC_010694.1	1829429	1829587	0	WP_071819173.1	ETA_RS19240	GCF_000026185.1	YmiA family putative membrane protein	TM		Erwinia tasmaniensis Et1/99	Bacteria; Proteobacteria; Gammaproteobacteria; Enterobacterales; Erwiniaceae; Erwinia
NC_010694.1	1829590	1829763	0	WP_042958870.1	ETA_RS09190	GCF_000026185.1	hypothetical protein			Erwinia tasmaniensis Et1/99	Bacteria; Proteobacteria; Gammaproteobacteria; Enterobacterales; Erwiniaceae; Erwinia
NC_010694.1	1830220	1832901	0	WP_012441355.1	ETA_RS09195	GCF_000026185.1	aconitate hydratase AcnA	Aconitase+Aconitase_C		Erwinia tasmaniensis Et1/99	Bacteria; Proteobacteria; Gammaproteobacteria; Enterobacterales; Erwiniaceae; Erwinia
NC_010694.1	1832976	1833659	0	WP_012441356.1	ETA_RS09200	GCF_000026185.1	GTP cyclohydrolase II	GTP_cyclohydro2		Erwinia tasmaniensis Et1/99	Bacteria; Proteobacteria; Gammaproteobacteria; Enterobacterales; Erwiniaceae; Erwinia
NC_010694.1	1833793	1834551	0	WP_012441357.1	ETA_RS09205	GCF_000026185.1	phosphatidylglycerophosphatase B	TM+TM+TM+TM+TM+TM		Erwinia tasmaniensis Et1/99	Bacteria; Proteobacteria; Gammaproteobacteria; Enterobacterales; Erwiniaceae; Erwinia
NZ_SPYM01000128.1	198	512	0	WP_139472082.1	E3902_RS16690	GCF_006230245.1	hypothetical protein	SP+Imm57		Escherichia coli	Bacteria; Proteobacteria; Gammaproteobacteria; Enterobacterales; Enterobacteriaceae; Escherichia
NZ_SPYM01000128.1	602	895	1	WP_074150162.1	E3902_RS16695	GCF_006230245.1	type IV secretion protein Rhs	DUF2778		Escherichia coli	Bacteria; Proteobacteria; Gammaproteobacteria; Enterobacterales; Enterobacteriaceae; Escherichia
NZ_SPYM01000128.1	880	999	0	WP_071528178.1	E3902_RS16700	GCF_006230245.1	type IV secretion protein Rhs			Escherichia coli	Bacteria; Proteobacteria; Gammaproteobacteria; Enterobacterales; Enterobacteriaceae; Escherichia
NZ_SPYM01000128.1	1220	1687	0	WP_097310079.1	E3902_RS16705	GCF_006230245.1	sel1 repeat family protein	SP		Escherichia coli	Bacteria; Proteobacteria; Gammaproteobacteria; Enterobacterales; Enterobacteriaceae; Escherichia
NZ_SPYM01000128.1	1699	2181	0	WP_077635874.1	E3902_RS16710	GCF_006230245.1	type IV secretion protein Rhs			Escherichia coli	Bacteria; Proteobacteria; Gammaproteobacteria; Enterobacterales; Enterobacteriaceae; Escherichia
NZ_CWVD01000257.1	1	876	1	WP_077793482.1	ALV10_RS28780	GCF_001257475.1	RHS repeat protein	RHS+DUF2778		Shigella sonnei	Bacteria; Proteobacteria; Gammaproteobacteria; Enterobacterales; Enterobacteriaceae; Shigella
NZ_CWVD01000257.1	966	1403	0	WP_000763808.1	ALV10_RS23965	GCF_001257475.1	hypothetical protein	Imm57		Shigella sonnei	Bacteria; Proteobacteria; Gammaproteobacteria; Enterobacterales; Enterobacteriaceae; Shigella
NZ_CWVD01000257.1	1863	3026	0	WP_001132568.1	ALV10_RS23970	GCF_001257475.1	HlyD family secretion protein	HlyD		Shigella sonnei	Bacteria; Proteobacteria; Gammaproteobacteria; Enterobacterales; Enterobacteriaceae; Shigella
NZ_ANOY02001329.1	303	1559	0	WP_017758860.1	D827_RS24280	GCF_000333675.2	lipoprotein-releasing system transmembrane subunit LolC	TM+TM+TM+TM		Pseudacidovorax intermedius NH-1	Bacteria; Proteobacteria; Betaproteobacteria; Burkholderiales; Comamonadaceae; Pseudacidovorax
NZ_ANOY02001329.1	1552	2316	0	WP_081682451.1	D827_RS24285	GCF_000333675.2	lipoprotein-releasing system ATP-binding protein LolD	ABC_tran	T1SS_abc	Pseudacidovorax intermedius NH-1	Bacteria; Proteobacteria; Betaproteobacteria; Burkholderiales; Comamonadaceae; Pseudacidovorax
NZ_ANOY02001329.1	2730	3215	1	WP_081682452.1	D827_RS30700	GCF_000333675.2	DUF2778 domain-containing protein	DUF2778		Pseudacidovorax intermedius NH-1	Bacteria; Proteobacteria; Betaproteobacteria; Burkholderiales; Comamonadaceae; Pseudacidovorax
NZ_ANOY02001329.1	3215	3484	0	WP_081682453.1	D827_RS30705	GCF_000333675.2	hypothetical protein	TM+TM		Pseudacidovorax intermedius NH-1	Bacteria; Proteobacteria; Betaproteobacteria; Burkholderiales; Comamonadaceae; Pseudacidovorax
NZ_ANOY02001329.1	3551	4027	0	WP_017758863.1	D827_RS24290	GCF_000333675.2	Hcp1 family type VI secretion system effector	T6SS_HCP	T6SSi_tssD	Pseudacidovorax intermedius NH-1	Bacteria; Proteobacteria; Betaproteobacteria; Burkholderiales; Comamonadaceae; Pseudacidovorax
NZ_ANOY02001329.1	4527	5432	0	WP_017758865.1	D827_RS24300	GCF_000333675.2	LysR family transcriptional regulator	HTH_1+LysR_substrate		Pseudacidovorax intermedius NH-1	Bacteria; Proteobacteria; Betaproteobacteria; Burkholderiales; Comamonadaceae; Pseudacidovorax
NZ_ANOY02001329.1	5524	6858	0	WP_017758866.1	D827_RS24305	GCF_000333675.2	arylsulfatase	Sulfatase+Sulfatase_C		Pseudacidovorax intermedius NH-1	Bacteria; Proteobacteria; Betaproteobacteria; Burkholderiales; Comamonadaceae; Pseudacidovorax
NZ_PGHU01000106.1	368	877	1	WP_102780151.1	C2D87_RS27860	GCF_002887105.1	hypothetical protein	DUF2778		Serratia marcescens	Bacteria; Proteobacteria; Gammaproteobacteria; Enterobacterales; Yersiniaceae; Serratia
NZ_PGHU01000106.1	1143	2216	0	WP_004118212.1	C2D87_RS27865	GCF_002887105.1	FUSC family protein	FUSC_2		Serratia marcescens	Bacteria; Proteobacteria; Gammaproteobacteria; Enterobacterales; Yersiniaceae; Serratia
NZ_CP009473.1	256494	257108	0	WP_004525230.1	BG19_RS00975	GCF_000959185.1	SCO family protein	SCO1-SenC		Burkholderia pseudomallei MSHR840	Bacteria; Proteobacteria; Betaproteobacteria; Burkholderiales; Burkholderiaceae; Burkholderia; pseudomallei group
NZ_CP009473.1	257209	258207	0	WP_004530370.1	BG19_RS00980	GCF_000959185.1	patatin	Patatin		Burkholderia pseudomallei MSHR840	Bacteria; Proteobacteria; Betaproteobacteria; Burkholderiales; Burkholderiaceae; Burkholderia; pseudomallei group
NZ_CP009473.1	258828	259397	0	WP_017881893.1	BG19_RS00985	GCF_000959185.1	hypothetical protein			Burkholderia pseudomallei MSHR840	Bacteria; Proteobacteria; Betaproteobacteria; Burkholderiales; Burkholderiaceae; Burkholderia; pseudomallei group
NZ_CP009473.1	262096	262236	0	WP_004188644.1	BG19_RS00995	GCF_000959185.1	hypothetical protein			Burkholderia pseudomallei MSHR840	Bacteria; Proteobacteria; Betaproteobacteria; Burkholderiales; Burkholderiaceae; Burkholderia; pseudomallei group
NZ_CP009473.1	262308	263564	0	WP_038746980.1	BG19_RS01000	GCF_000959185.1	MFS transporter	TM+TM+TM+TM+TM+TM+TM+TM+TM+TM+TM		Burkholderia pseudomallei MSHR840	Bacteria; Proteobacteria; Betaproteobacteria; Burkholderiales; Burkholderiaceae; Burkholderia; pseudomallei group
NZ_CP009473.1	263561	263965	0	WP_045603518.1	BG19_RS01005	GCF_000959185.1	hypothetical protein			Burkholderia pseudomallei MSHR840	Bacteria; Proteobacteria; Betaproteobacteria; Burkholderiales; Burkholderiaceae; Burkholderia; pseudomallei group
NZ_CP009473.1	264134	264298	0	WP_004188084.1	BG19_RS30815	GCF_000959185.1	hypothetical protein			Burkholderia pseudomallei MSHR840	Bacteria; Proteobacteria; Betaproteobacteria; Burkholderiales; Burkholderiaceae; Burkholderia; pseudomallei group
NZ_CP009473.1	264315	266510	0	WP_045603521.1	BG19_RS01010	GCF_000959185.1	glycosyl hydrolase	SP+Glyco_hydro_3+Glyco_hydro_3_C+Fn3-like		Burkholderia pseudomallei MSHR840	Bacteria; Proteobacteria; Betaproteobacteria; Burkholderiales; Burkholderiaceae; Burkholderia; pseudomallei group
NZ_CP009473.1	266902	267486	0	WP_082256843.1	BG19_RS01015	GCF_000959185.1	DUF1842 domain-containing protein			Burkholderia pseudomallei MSHR840	Bacteria; Proteobacteria; Betaproteobacteria; Burkholderiales; Burkholderiaceae; Burkholderia; pseudomallei group
NZ_CP009473.1	267627	267914	0	WP_073699398.1	BG19_RS30820	GCF_000959185.1	glutamyl-tRNA amidotransferase	Amidase		Burkholderia pseudomallei MSHR840	Bacteria; Proteobacteria; Betaproteobacteria; Burkholderiales; Burkholderiaceae; Burkholderia; pseudomallei group
NZ_CP009473.1	267994	268476	1	WP_004551969.1	BG19_RS01025	GCF_000959185.1	DUF2778 domain-containing protein	DUF2778		Burkholderia pseudomallei MSHR840	Bacteria; Proteobacteria; Betaproteobacteria; Burkholderiales; Burkholderiaceae; Burkholderia; pseudomallei group
NZ_CP009473.1	268473	268760	0	WP_004203230.1	BG19_RS01030	GCF_000959185.1	hypothetical protein			Burkholderia pseudomallei MSHR840	Bacteria; Proteobacteria; Betaproteobacteria; Burkholderiales; Burkholderiaceae; Burkholderia; pseudomallei group
NZ_CP009473.1	269341	271266	0	WP_045604427.1	BG19_RS01040	GCF_000959185.1	selenocysteine-specific translation elongation factor	GTP_EFTU+GTP_EFTU_D2+SelB-wing_2+SelB-wing_3		Burkholderia pseudomallei MSHR840	Bacteria; Proteobacteria; Betaproteobacteria; Burkholderiales; Burkholderiaceae; Burkholderia; pseudomallei group
NZ_CP009473.1	271263	272705	0	WP_038778818.1	BG19_RS01045	GCF_000959185.1	L-seryl-tRNA(Sec) selenium transferase	Se-cys_synth_N+SelA		Burkholderia pseudomallei MSHR840	Bacteria; Proteobacteria; Betaproteobacteria; Burkholderiales; Burkholderiaceae; Burkholderia; pseudomallei group
NZ_CP009473.1	272702	273670	0	WP_004188802.1	BG19_RS01050	GCF_000959185.1	formate dehydrogenase accessory protein FdhE	FdhE		Burkholderia pseudomallei MSHR840	Bacteria; Proteobacteria; Betaproteobacteria; Burkholderiales; Burkholderiaceae; Burkholderia; pseudomallei group
NZ_CP009473.1	273845	274471	0	WP_004187900.1	BG19_RS01055	GCF_000959185.1	formate dehydrogenase subunit gamma	Ni_hydr_CYTB		Burkholderia pseudomallei MSHR840	Bacteria; Proteobacteria; Betaproteobacteria; Burkholderiales; Burkholderiaceae; Burkholderia; pseudomallei group
NZ_CP009473.1	274468	275382	0	WP_004188093.1	BG19_RS01060	GCF_000959185.1	formate dehydrogenase subunit beta	Fer4_7+Fer4_11+Form-deh_trans		Burkholderia pseudomallei MSHR840	Bacteria; Proteobacteria; Betaproteobacteria; Burkholderiales; Burkholderiaceae; Burkholderia; pseudomallei group
NZ_CP009473.1	275393	278464	0	WP_082256844.1	BG19_RS01065	GCF_000959185.1	formate dehydrogenase-N subunit alpha	SP[TAT_signal]+Molybdop_Fe4S4+Molybdopterin+Molydop_binding		Burkholderia pseudomallei MSHR840	Bacteria; Proteobacteria; Betaproteobacteria; Burkholderiales; Burkholderiaceae; Burkholderia; pseudomallei group
NZ_CP009473.1	278768	279049	0	WP_076853360.1	BG19_RS30830	GCF_000959185.1	hypothetical protein			Burkholderia pseudomallei MSHR840	Bacteria; Proteobacteria; Betaproteobacteria; Burkholderiales; Burkholderiaceae; Burkholderia; pseudomallei group
NZ_CP009473.1	279475	280242	0	WP_004187036.1	BG19_RS01085	GCF_000959185.1	YdcF family protein	DUF218		Burkholderia pseudomallei MSHR840	Bacteria; Proteobacteria; Betaproteobacteria; Burkholderiales; Burkholderiaceae; Burkholderia; pseudomallei group
NZ_CP009473.1	280495	281430	0	WP_045603527.1	BG19_RS01090	GCF_000959185.1	ABC transporter substrate-binding protein	SP+SBP_bac_3		Burkholderia pseudomallei MSHR840	Bacteria; Proteobacteria; Betaproteobacteria; Burkholderiales; Burkholderiaceae; Burkholderia; pseudomallei group
NZ_CP024293.1	1973567	1975105	0	WP_032327461.1	BBK62_RS10355	GCF_002741155.1	aldehyde dehydrogenase	Aldedh		Escherichia coli	Bacteria; Proteobacteria; Gammaproteobacteria; Enterobacterales; Enterobacteriaceae; Escherichia
NZ_CP024293.1	1975270	1976421	0	WP_000168712.1	BBK62_RS10360	GCF_002741155.1	L-threonine dehydrogenase	Fe-ADH		Escherichia coli	Bacteria; Proteobacteria; Gammaproteobacteria; Enterobacterales; Enterobacteriaceae; Escherichia
NZ_CP024293.1	1976611	1978455	0	WP_032327460.1	BBK62_RS10365	GCF_002741155.1	selenocysteinyl-tRNA-specific translation elongation factor SelB	GTP_EFTU+GTP_EFTU_D2+SelB-wing_2+SelB-wing_3		Escherichia coli	Bacteria; Proteobacteria; Gammaproteobacteria; Enterobacterales; Enterobacteriaceae; Escherichia
NZ_CP024293.1	1978452	1979843	0	WP_000206275.1	BBK62_RS10370	GCF_002741155.1	L-selenocysteinyl-tRNA(Sec) synthase	Se-cys_synth_N+SelA		Escherichia coli	Bacteria; Proteobacteria; Gammaproteobacteria; Enterobacterales; Enterobacteriaceae; Escherichia
NZ_CP024293.1	1979941	1980549	0	WP_032327459.1	BBK62_RS10375	GCF_002741155.1	glutathione S-transferase	GST_N_3+GST_C		Escherichia coli	Bacteria; Proteobacteria; Gammaproteobacteria; Enterobacterales; Enterobacteriaceae; Escherichia
NZ_CP024293.1	1984980	1985363	0	WP_001271686.1	BBK62_RS10385	GCF_002741155.1	protein YhhH	Imm-NTF2-2		Escherichia coli	Bacteria; Proteobacteria; Gammaproteobacteria; Enterobacterales; Enterobacteriaceae; Escherichia
NZ_CP024293.1	1985468	1986310	0	WP_000072850.1	BBK62_RS10390	GCF_002741155.1	hypothetical protein	HEAT_2+HEAT_2+HEAT_2		Escherichia coli	Bacteria; Proteobacteria; Gammaproteobacteria; Enterobacterales; Enterobacteriaceae; Escherichia
NZ_CP024293.1	1986358	1987296	0	WP_000887058.1	BBK62_RS10395	GCF_002741155.1	RHS repeat protein	RHS		Escherichia coli	Bacteria; Proteobacteria; Gammaproteobacteria; Enterobacterales; Enterobacteriaceae; Escherichia
NZ_CP024293.1	1987308	1987769	0	WP_000642490.1	BBK62_RS10400	GCF_002741155.1	sel1 repeat family protein			Escherichia coli	Bacteria; Proteobacteria; Gammaproteobacteria; Enterobacterales; Enterobacteriaceae; Escherichia
NZ_CP024293.1	1987936	1988109	0	WP_001333501.1	BBK62_RS10405	GCF_002741155.1	hypothetical protein			Escherichia coli	Bacteria; Proteobacteria; Gammaproteobacteria; Enterobacterales; Enterobacteriaceae; Escherichia
NZ_CP024293.1	1988094	1988387	1	WP_071531299.1	BBK62_RS10410	GCF_002741155.1	type IV secretion protein Rhs	DUF2778		Escherichia coli	Bacteria; Proteobacteria; Gammaproteobacteria; Enterobacterales; Enterobacteriaceae; Escherichia
NZ_CP024293.1	1988475	1988912	0	WP_000763790.1	BBK62_RS10415	GCF_002741155.1	hypothetical protein	Imm57		Escherichia coli	Bacteria; Proteobacteria; Gammaproteobacteria; Enterobacterales; Enterobacteriaceae; Escherichia
NZ_CP024293.1	1989372	1990508	0	WP_000364939.1	BBK62_RS10420	GCF_002741155.1	hypothetical protein	HlyD	T1SS_mfp	Escherichia coli	Bacteria; Proteobacteria; Gammaproteobacteria; Enterobacterales; Enterobacteriaceae; Escherichia
NZ_CP024293.1	1990511	1990873	0	WP_000479624.1	BBK62_RS10425	GCF_002741155.1	DUF3302 domain-containing protein	DUF3302		Escherichia coli	Bacteria; Proteobacteria; Gammaproteobacteria; Enterobacterales; Enterobacteriaceae; Escherichia
NZ_CP024293.1	1991410	1993323	0	WP_000093247.1	BBK62_RS10430	GCF_002741155.1	PTS mannitol transporter subunit IIABC	PTS_EIIC+PTS_IIB+PTS_EIIA_2		Escherichia coli	Bacteria; Proteobacteria; Gammaproteobacteria; Enterobacterales; Enterobacteriaceae; Escherichia
NZ_CP024293.1	1993553	1994701	0	WP_001697177.1	BBK62_RS10435	GCF_002741155.1	mannitol-1-phosphate 5-dehydrogenase	Mannitol_dh+Mannitol_dh_C		Escherichia coli	Bacteria; Proteobacteria; Gammaproteobacteria; Enterobacterales; Enterobacteriaceae; Escherichia
NZ_CP024293.1	1994701	1995288	0	WP_000228271.1	BBK62_RS10440	GCF_002741155.1	MltR family transcriptional regulator	MtlR		Escherichia coli	Bacteria; Proteobacteria; Gammaproteobacteria; Enterobacterales; Enterobacteriaceae; Escherichia
NZ_CP024293.1	1995300	1995509	0	WP_000517100.1	BBK62_RS10445	GCF_002741155.1	hypothetical protein			Escherichia coli	Bacteria; Proteobacteria; Gammaproteobacteria; Enterobacterales; Enterobacteriaceae; Escherichia
NZ_CP024293.1	1995794	1996156	0	WP_000665680.1	BBK62_RS10450	GCF_002741155.1	DUF2810 domain-containing protein	DUF2810		Escherichia coli	Bacteria; Proteobacteria; Gammaproteobacteria; Enterobacterales; Enterobacteriaceae; Escherichia
NZ_CP024293.1	1996242	1996334	0	WP_071524600.1	BBK62_RS10455	GCF_002741155.1	IS1 encoded protein			Escherichia coli	Bacteria; Proteobacteria; Gammaproteobacteria; Enterobacterales; Enterobacteriaceae; Escherichia
NZ_CP024293.1	1996802	1997383	0	WP_024199749.1	BBK62_RS10460	GCF_002741155.1	DUF3251 domain-containing protein	DUF3251		Escherichia coli	Bacteria; Proteobacteria; Gammaproteobacteria; Enterobacterales; Enterobacteriaceae; Escherichia
NZ_PEQS01000007.1	76579	77115	0	WP_032689441.1	CT151_RS18160	GCF_002761975.1	RNA 2',3'-cyclic phosphodiesterase	2_5_RNA_ligase2		Raoultella planticola	Bacteria; Proteobacteria; Gammaproteobacteria; Enterobacterales; Enterobacteriaceae; Raoultella
NZ_PEQS01000007.1	77115	77831	0	WP_032689442.1	CT151_RS18165	GCF_002761975.1	DNA/RNA nuclease SfsA	SfsA_N+SfsA		Raoultella planticola	Bacteria; Proteobacteria; Gammaproteobacteria; Enterobacterales; Enterobacteriaceae; Raoultella
NZ_PEQS01000007.1	77996	78451	0	WP_032689443.1	CT151_RS18170	GCF_002761975.1	RNA polymerase-binding transcription factor DksA	zf-dskA_traR		Raoultella planticola	Bacteria; Proteobacteria; Gammaproteobacteria; Enterobacterales; Enterobacteriaceae; Raoultella
NZ_PEQS01000007.1	78514	79395	0	WP_032689444.1	CT151_RS18175	GCF_002761975.1	tRNA glutamyl-Q(34) synthetase GluQRS	tRNA-synt_1c		Raoultella planticola	Bacteria; Proteobacteria; Gammaproteobacteria; Enterobacterales; Enterobacteriaceae; Raoultella
NZ_PEQS01000007.1	79446	80840	0	WP_071824645.1	CT151_RS18180	GCF_002761975.1	polynucleotide adenylyltransferase	PolyA_pol+PolyA_pol_RNAbd+PolyA_pol_arg_C		Raoultella planticola	Bacteria; Proteobacteria; Gammaproteobacteria; Enterobacterales; Enterobacteriaceae; Raoultella
NZ_PEQS01000007.1	80837	81316	0	WP_032689445.1	CT151_RS18185	GCF_002761975.1	2-amino-4-hydroxy-6- hydroxymethyldihydropteridine diphosphokinase	HPPK		Raoultella planticola	Bacteria; Proteobacteria; Gammaproteobacteria; Enterobacterales; Enterobacteriaceae; Raoultella
NZ_PEQS01000007.1	81439	82230	0	WP_004858008.1	CT151_RS18190	GCF_002761975.1	3-methyl-2-oxobutanoate hydroxymethyltransferase	Pantoate_transf		Raoultella planticola	Bacteria; Proteobacteria; Gammaproteobacteria; Enterobacterales; Enterobacteriaceae; Raoultella
NZ_PEQS01000007.1	82242	83096	0	WP_032689446.1	CT151_RS18195	GCF_002761975.1	pantoate--beta-alanine ligase	Pantoate_ligase		Raoultella planticola	Bacteria; Proteobacteria; Gammaproteobacteria; Enterobacterales; Enterobacteriaceae; Raoultella
NZ_PEQS01000007.1	83302	83682	0	WP_004858002.1	CT151_RS18200	GCF_002761975.1	aspartate 1-decarboxylase	Asp_decarbox		Raoultella planticola	Bacteria; Proteobacteria; Gammaproteobacteria; Enterobacterales; Enterobacteriaceae; Raoultella
NZ_PEQS01000007.1	83728	83967	0	WP_032689448.1	CT151_RS18205	GCF_002761975.1	hypothetical protein	TM+TM		Raoultella planticola	Bacteria; Proteobacteria; Gammaproteobacteria; Enterobacterales; Enterobacteriaceae; Raoultella
NZ_PEQS01000007.1	83967	84443	1	WP_099973327.1	CT151_RS18210	GCF_002761975.1	DUF2778 domain-containing protein	DUF2778		Raoultella planticola	Bacteria; Proteobacteria; Gammaproteobacteria; Enterobacterales; Enterobacteriaceae; Raoultella
NZ_PEQS01000007.1	84440	84922	0	WP_099973328.1	CT151_RS18215	GCF_002761975.1	type VI secretion system tube protein Hcp	T6SS_HCP	T6SSi_tssD	Raoultella planticola	Bacteria; Proteobacteria; Gammaproteobacteria; Enterobacterales; Enterobacteriaceae; Raoultella
NZ_PEQS01000007.1	85200	86447	0	WP_064793535.1	CT151_RS18220	GCF_002761975.1	polysaccharide deacetylase family protein	SP+Polysacc_deac_1		Raoultella planticola	Bacteria; Proteobacteria; Gammaproteobacteria; Enterobacterales; Enterobacteriaceae; Raoultella
NZ_PEQS01000007.1	86510	86950	0	WP_032697273.1	CT151_RS18225	GCF_002761975.1	PTS sugar transporter subunit IIA	EIIA-man		Raoultella planticola	Bacteria; Proteobacteria; Gammaproteobacteria; Enterobacterales; Enterobacteriaceae; Raoultella
NZ_PEQS01000007.1	87070	87840	0	WP_032689450.1	CT151_RS18230	GCF_002761975.1	ABC transporter permease	SP+TM+TM+TM+TM+TM+TM+TM		Raoultella planticola	Bacteria; Proteobacteria; Gammaproteobacteria; Enterobacterales; Enterobacteriaceae; Raoultella
NZ_PEQS01000007.1	87837	88763	0	WP_004857993.1	CT151_RS18235	GCF_002761975.1	ABC transporter ATP-binding protein	ABC_tran	T1SS_abc+T1SS_abc	Raoultella planticola	Bacteria; Proteobacteria; Gammaproteobacteria; Enterobacterales; Enterobacteriaceae; Raoultella
NZ_PEQS01000007.1	88870	89532	0	WP_032689451.1	CT151_RS18240	GCF_002761975.1	carbonate dehydratase	Pro_CA		Raoultella planticola	Bacteria; Proteobacteria; Gammaproteobacteria; Enterobacterales; Enterobacteriaceae; Raoultella
NZ_PEQS01000007.1	89594	90130	0	WP_015585135.1	CT151_RS18245	GCF_002761975.1	hypoxanthine phosphoribosyltransferase	Pribosyltran		Raoultella planticola	Bacteria; Proteobacteria; Gammaproteobacteria; Enterobacterales; Enterobacteriaceae; Raoultella
NZ_PEQS01000007.1	90334	92724	0	WP_032689452.1	CT151_RS18250	GCF_002761975.1	glucose/quinate/shikimate family membrane-bound PQQ-dependent dehydrogenase	PQQ+PQQ+PQQ+PQQ+PQQ+PQQ+PQQ		Raoultella planticola	Bacteria; Proteobacteria; Gammaproteobacteria; Enterobacterales; Enterobacteriaceae; Raoultella
NZ_PEQS01000007.1	92815	94440	0	WP_099001334.1	CT151_RS18255	GCF_002761975.1	multicopper oxidase CueO	SP+Cu-oxidase_3+Cu-oxidase+Cu-oxidase_2		Raoultella planticola	Bacteria; Proteobacteria; Gammaproteobacteria; Enterobacterales; Enterobacteriaceae; Raoultella
NZ_PEQS01000007.1	94587	94934	0	WP_015585138.1	CT151_RS18260	GCF_002761975.1	chaperone lipoprotein YacC	T2SS_PulS_OutS		Raoultella planticola	Bacteria; Proteobacteria; Gammaproteobacteria; Enterobacterales; Enterobacteriaceae; Raoultella
NZ_BCNN01000007.1	93971	94750	0	WP_059179890.1	ENTAMN1_RS15080	GCF_001514515.1	phosphonate ABC transporter, permease protein PhnE	TM+TM+TM+TM+TM+TM		Lelliottia amnigena NBRC 105700	Bacteria; Proteobacteria; Gammaproteobacteria; Enterobacterales; Enterobacteriaceae; Lelliottia
NZ_BCNN01000007.1	95051	96067	0	WP_059179891.1	ENTAMN1_RS15085	GCF_001514515.1	phosphonate ABC transporter substrate-binding protein	SP+Phosphonate-bd+YukC		Lelliottia amnigena NBRC 105700	Bacteria; Proteobacteria; Gammaproteobacteria; Enterobacterales; Enterobacteriaceae; Lelliottia
NZ_BCNN01000007.1	96133	96921	0	WP_059179892.1	ENTAMN1_RS15090	GCF_001514515.1	phosphonate ABC transporter ATP-binding protein	ABC_tran	T1SS_abc+T1SS_abc	Lelliottia amnigena NBRC 105700	Bacteria; Proteobacteria; Gammaproteobacteria; Enterobacterales; Enterobacteriaceae; Lelliottia
NZ_BCNN01000007.1	97057	97488	0	WP_059180036.1	ENTAMN1_RS15095	GCF_001514515.1	VOC family protein	3-dmu-9_3-mt		Lelliottia amnigena NBRC 105700	Bacteria; Proteobacteria; Gammaproteobacteria; Enterobacterales; Enterobacteriaceae; Lelliottia
NZ_BCNN01000007.1	97569	97904	0	WP_011915573.1	ENTAMN1_RS15100	GCF_001514515.1	hypothetical protein	PhnA_Zn_Ribbon+PhnA		Lelliottia amnigena NBRC 105700	Bacteria; Proteobacteria; Gammaproteobacteria; Enterobacterales; Enterobacteriaceae; Lelliottia
NZ_BCNN01000007.1	98506	100860	0	WP_059179893.1	ENTAMN1_RS15105	GCF_001514515.1	clamp-binding protein CrfC	Dynamin_N		Lelliottia amnigena NBRC 105700	Bacteria; Proteobacteria; Gammaproteobacteria; Enterobacterales; Enterobacteriaceae; Lelliottia
NZ_BCNN01000007.1	100857	101735	0	WP_059179894.1	ENTAMN1_RS15110	GCF_001514515.1	hypothetical protein	YjcZ		Lelliottia amnigena NBRC 105700	Bacteria; Proteobacteria; Gammaproteobacteria; Enterobacterales; Enterobacteriaceae; Lelliottia
NZ_BCNN01000007.1	101796	102791	0	WP_059179895.1	ENTAMN1_RS15115	GCF_001514515.1	2-keto-3-deoxygluconate transporter	TM+TM+TM+TM+TM+TM+TM+TM+TM+TM		Lelliottia amnigena NBRC 105700	Bacteria; Proteobacteria; Gammaproteobacteria; Enterobacterales; Enterobacteriaceae; Lelliottia
NZ_BCNN01000007.1	103443	104945	0	WP_059179896.1	ENTAMN1_RS15120	GCF_001514515.1	proline/glycine betaine transporter ProP	TM+TM+TM+TM+TM+TM+TM+TM+TM+TM+TM+TM+Osmo_CC		Lelliottia amnigena NBRC 105700	Bacteria; Proteobacteria; Gammaproteobacteria; Enterobacterales; Enterobacteriaceae; Lelliottia
NZ_BCNN01000007.1	104986	105252	0	WP_059179897.1	ENTAMN1_RS15125	GCF_001514515.1	hypothetical protein	TM+TM		Lelliottia amnigena NBRC 105700	Bacteria; Proteobacteria; Gammaproteobacteria; Enterobacterales; Enterobacteriaceae; Lelliottia
NZ_BCNN01000007.1	105252	105731	1	WP_059179898.1	ENTAMN1_RS15130	GCF_001514515.1	DUF2778 domain-containing protein	DUF2778		Lelliottia amnigena NBRC 105700	Bacteria; Proteobacteria; Gammaproteobacteria; Enterobacterales; Enterobacteriaceae; Lelliottia
NZ_BCNN01000007.1	105728	106210	0	WP_059179899.1	ENTAMN1_RS15135	GCF_001514515.1	type VI secretion system tube protein Hcp	T6SS_HCP	T6SSi_tssD	Lelliottia amnigena NBRC 105700	Bacteria; Proteobacteria; Gammaproteobacteria; Enterobacterales; Enterobacteriaceae; Lelliottia
NZ_BCNN01000007.1	106392	107345	0	WP_059179900.1	ENTAMN1_RS15140	GCF_001514515.1	nickel transporter	SP+TM+TM+TM+TM+TM+TM		Lelliottia amnigena NBRC 105700	Bacteria; Proteobacteria; Gammaproteobacteria; Enterobacterales; Enterobacteriaceae; Lelliottia
NZ_BCNN01000007.1	107654	109015	0	WP_059179901.1	ENTAMN1_RS15145	GCF_001514515.1	hypothetical protein	DUF308+DUF4105		Lelliottia amnigena NBRC 105700	Bacteria; Proteobacteria; Gammaproteobacteria; Enterobacterales; Enterobacteriaceae; Lelliottia
NZ_BCNN01000007.1	109170	111221	0	WP_082691944.1	ENTAMN1_RS15150	GCF_001514515.1	hypothetical protein	TM+TM+HBM+TM+HAMP+MCPsignal		Lelliottia amnigena NBRC 105700	Bacteria; Proteobacteria; Gammaproteobacteria; Enterobacterales; Enterobacteriaceae; Lelliottia
NZ_BCNN01000007.1	112127	112972	0	WP_059179903.1	ENTAMN1_RS15160	GCF_001514515.1	AraC family transcriptional regulator	AraC_binding+HTH_18		Lelliottia amnigena NBRC 105700	Bacteria; Proteobacteria; Gammaproteobacteria; Enterobacterales; Enterobacteriaceae; Lelliottia
NZ_BCNN01000007.1	113009	113599	0	WP_059179904.1	ENTAMN1_RS15165	GCF_001514515.1	LysE family translocator	TM+TM+TM+TM+TM+TM		Lelliottia amnigena NBRC 105700	Bacteria; Proteobacteria; Gammaproteobacteria; Enterobacterales; Enterobacteriaceae; Lelliottia
NZ_BCNN01000007.1	113596	114171	0	WP_059179905.1	ENTAMN1_RS15170	GCF_001514515.1	transcriptional regulator	TetR_N		Lelliottia amnigena NBRC 105700	Bacteria; Proteobacteria; Gammaproteobacteria; Enterobacterales; Enterobacteriaceae; Lelliottia
NZ_BCNN01000007.1	114219	115910	0	WP_059179906.1	ENTAMN1_RS15175	GCF_001514515.1	protein-disulfide reductase DsbD	SP+DsbC+TM+TM+TM+TM+TM+TM+TM+Thioredoxin_7		Lelliottia amnigena NBRC 105700	Bacteria; Proteobacteria; Gammaproteobacteria; Enterobacterales; Enterobacteriaceae; Lelliottia
NZ_BCNN01000007.1	115886	116209	0	WP_059179907.1	ENTAMN1_RS15180	GCF_001514515.1	divalent cation tolerance protein CutA	CutA1		Lelliottia amnigena NBRC 105700	Bacteria; Proteobacteria; Gammaproteobacteria; Enterobacterales; Enterobacteriaceae; Lelliottia
NZ_BCNN01000007.1	116321	117622	0	WP_059179908.1	ENTAMN1_RS15185	GCF_001514515.1	C4-dicarboxylate transporter	TM+TM+TM+TM+TM+TM+TM+TM+TM+TM+TM		Lelliottia amnigena NBRC 105700	Bacteria; Proteobacteria; Gammaproteobacteria; Enterobacterales; Enterobacteriaceae; Lelliottia
NZ_UJZH01000031.1	555	1874	0	WP_039102780.1	D2R91_RS27615	GCF_900509375.1	xylose isomerase	AP_endonuc_2		Klebsiella variicola	Bacteria; Proteobacteria; Gammaproteobacteria; Enterobacterales; Enterobacteriaceae; Klebsiella
NZ_UJZH01000031.1	2286	3740	0	WP_012543016.1	D2R91_RS27620	GCF_900509375.1	MFS transporter	MFS_2		Klebsiella variicola	Bacteria; Proteobacteria; Gammaproteobacteria; Enterobacterales; Enterobacteriaceae; Klebsiella
NZ_UJZH01000031.1	3799	5478	0	WP_117106377.1	D2R91_RS27625	GCF_900509375.1	glycoside hydrolase family 43 protein	Glyco_hydro_43+GH43_C2		Klebsiella variicola	Bacteria; Proteobacteria; Gammaproteobacteria; Enterobacterales; Enterobacteriaceae; Klebsiella
NZ_UJZH01000031.1	5722	6591	0	WP_117106378.1	D2R91_RS27630	GCF_900509375.1	HNH endonuclease	HNH_2		Klebsiella variicola	Bacteria; Proteobacteria; Gammaproteobacteria; Enterobacterales; Enterobacteriaceae; Klebsiella
NZ_UJZH01000031.1	6724	7215	0	WP_117106379.1	D2R91_RS27635	GCF_900509375.1	type VI secretion system tube protein Hcp	T6SS_HCP	T6SSi_tssD	Klebsiella variicola	Bacteria; Proteobacteria; Gammaproteobacteria; Enterobacterales; Enterobacteriaceae; Klebsiella
NZ_UJZH01000031.1	7217	7483	0	WP_032424358.1	D2R91_RS27640	GCF_900509375.1	hypothetical protein	SP+TM		Klebsiella variicola	Bacteria; Proteobacteria; Gammaproteobacteria; Enterobacterales; Enterobacteriaceae; Klebsiella
NZ_UJZH01000031.1	7458	7979	1	WP_117106380.1	D2R91_RS27645	GCF_900509375.1	DUF2778 domain-containing protein	DUF2778		Klebsiella variicola	Bacteria; Proteobacteria; Gammaproteobacteria; Enterobacterales; Enterobacteriaceae; Klebsiella
NZ_UJZH01000031.1	8173	8637	0	WP_117106381.1	D2R91_RS27650	GCF_900509375.1	hypothetical protein	TM+TM+TM		Klebsiella variicola	Bacteria; Proteobacteria; Gammaproteobacteria; Enterobacterales; Enterobacteriaceae; Klebsiella
NZ_UJZH01000031.1	8780	9703	0	WP_117106382.1	D2R91_RS27655	GCF_900509375.1	hypothetical protein	SP		Klebsiella variicola	Bacteria; Proteobacteria; Gammaproteobacteria; Enterobacterales; Enterobacteriaceae; Klebsiella
NZ_UJZH01000031.1	10519	12636	0	WP_117106383.1	D2R91_RS27665	GCF_900509375.1	ATP-dependent helicase	AAA_19+UvrD_C+UvrD_C		Klebsiella variicola	Bacteria; Proteobacteria; Gammaproteobacteria; Enterobacterales; Enterobacteriaceae; Klebsiella
NZ_UJZH01000031.1	12633	18974	0	WP_117106384.1	D2R91_RS27670	GCF_900509375.1	DUF1998 domain-containing protein	DEAD+Helicase_C+DUF1998		Klebsiella variicola	Bacteria; Proteobacteria; Gammaproteobacteria; Enterobacterales; Enterobacteriaceae; Klebsiella
NZ_UJZH01000031.1	18974	21934	0	WP_117106385.1	D2R91_RS27675	GCF_900509375.1	hypothetical protein	AAA_19		Klebsiella variicola	Bacteria; Proteobacteria; Gammaproteobacteria; Enterobacterales; Enterobacteriaceae; Klebsiella
NZ_UJZH01000031.1	21982	26889	0	WP_117106386.1	D2R91_RS27680	GCF_900509375.1	class I SAM-dependent DNA methyltransferase			Klebsiella variicola	Bacteria; Proteobacteria; Gammaproteobacteria; Enterobacterales; Enterobacteriaceae; Klebsiella
NZ_UJZH01000031.1	26892	29723	0	WP_117106387.1	D2R91_RS27685	GCF_900509375.1	DEAD/DEAH box helicase	SNF2_N+Helicase_C		Klebsiella variicola	Bacteria; Proteobacteria; Gammaproteobacteria; Enterobacterales; Enterobacteriaceae; Klebsiella
NZ_NOBI01000006.1	1	618	0	WP_060617233.1	BGE40_RS05815	GCF_002517845.1	RHS repeat protein			Escherichia coli	Bacteria; Proteobacteria; Gammaproteobacteria; Enterobacterales; Enterobacteriaceae; Escherichia
NZ_NOBI01000006.1	630	1091	0	WP_000642490.1	BGE40_RS05820	GCF_002517845.1	sel1 repeat family protein			Escherichia coli	Bacteria; Proteobacteria; Gammaproteobacteria; Enterobacterales; Enterobacteriaceae; Escherichia
NZ_NOBI01000006.1	1312	1431	0	WP_001371797.1	BGE40_RS05825	GCF_002517845.1	hypothetical protein			Escherichia coli	Bacteria; Proteobacteria; Gammaproteobacteria; Enterobacterales; Enterobacteriaceae; Escherichia
NZ_NOBI01000006.1	1416	1709	1	WP_001324605.1	BGE40_RS05830	GCF_002517845.1	hypothetical protein	DUF2778		Escherichia coli	Bacteria; Proteobacteria; Gammaproteobacteria; Enterobacterales; Enterobacteriaceae; Escherichia
NZ_NOBI01000006.1	1798	2235	0	WP_000763790.1	BGE40_RS05835	GCF_002517845.1	hypothetical protein	Imm57		Escherichia coli	Bacteria; Proteobacteria; Gammaproteobacteria; Enterobacterales; Enterobacteriaceae; Escherichia
NZ_NOBI01000006.1	2695	3831	0	WP_000364959.1	BGE40_RS05840	GCF_002517845.1	membrane protein	HlyD	T1SS_mfp	Escherichia coli	Bacteria; Proteobacteria; Gammaproteobacteria; Enterobacterales; Enterobacteriaceae; Escherichia
NZ_NOBI01000006.1	3834	4196	0	WP_000479626.1	BGE40_RS05845	GCF_002517845.1	DUF3302 domain-containing protein	DUF3302		Escherichia coli	Bacteria; Proteobacteria; Gammaproteobacteria; Enterobacterales; Enterobacteriaceae; Escherichia
NZ_NOBI01000006.1	4733	6646	0	WP_000093252.1	BGE40_RS05850	GCF_002517845.1	PTS mannitol transporter subunit IICBA	PTS_EIIC+PTS_IIB+PTS_EIIA_2		Escherichia coli	Bacteria; Proteobacteria; Gammaproteobacteria; Enterobacterales; Enterobacteriaceae; Escherichia
NZ_NOBI01000006.1	6741	7889	0	WP_000645424.1	BGE40_RS05855	GCF_002517845.1	mannitol-1-phosphate 5-dehydrogenase	Mannitol_dh+Mannitol_dh_C		Escherichia coli	Bacteria; Proteobacteria; Gammaproteobacteria; Enterobacterales; Enterobacteriaceae; Escherichia
NZ_NOBI01000006.1	7889	8476	0	WP_000228271.1	BGE40_RS05860	GCF_002517845.1	MltR family transcriptional regulator	MtlR		Escherichia coli	Bacteria; Proteobacteria; Gammaproteobacteria; Enterobacterales; Enterobacteriaceae; Escherichia
NZ_NOBI01000006.1	8488	8697	0	WP_000517100.1	BGE40_RS05865	GCF_002517845.1	hypothetical protein			Escherichia coli	Bacteria; Proteobacteria; Gammaproteobacteria; Enterobacterales; Enterobacteriaceae; Escherichia
NZ_NOBI01000006.1	8982	9344	0	WP_000665680.1	BGE40_RS05870	GCF_002517845.1	YibL family ribosome-associated protein	DUF2810		Escherichia coli	Bacteria; Proteobacteria; Gammaproteobacteria; Enterobacterales; Enterobacteriaceae; Escherichia
NZ_NOBI01000006.1	9430	9522	0	WP_012139541.1	BGE40_RS05875	GCF_002517845.1	hypothetical protein			Escherichia coli	Bacteria; Proteobacteria; Gammaproteobacteria; Enterobacterales; Enterobacteriaceae; Escherichia
NZ_NOBI01000006.1	9989	10570	0	WP_000813109.1	BGE40_RS05880	GCF_002517845.1	DUF3251 domain-containing protein	DUF3251		Escherichia coli	Bacteria; Proteobacteria; Gammaproteobacteria; Enterobacterales; Enterobacteriaceae; Escherichia
NZ_FLAC01000005.1	25475	26221	0	WP_032689682.1	A8S77_RS08160	GCF_900083755.1	class I SAM-dependent methyltransferase	Methyltransf_31		Klebsiella oxytoca	Bacteria; Proteobacteria; Gammaproteobacteria; Enterobacterales; Enterobacteriaceae; Klebsiella
NZ_FLAC01000005.1	26396	27784	0	WP_032697986.1	A8S77_RS08165	GCF_900083755.1	carbohydrate porin	SP+LamB		Klebsiella oxytoca	Bacteria; Proteobacteria; Gammaproteobacteria; Enterobacterales; Enterobacteriaceae; Klebsiella
NZ_FLAC01000005.1	28315	29634	0	WP_064384661.1	A8S77_RS08170	GCF_900083755.1	xylose isomerase	AP_endonuc_2		Klebsiella oxytoca	Bacteria; Proteobacteria; Gammaproteobacteria; Enterobacterales; Enterobacteriaceae; Klebsiella
NZ_FLAC01000005.1	30066	31520	0	WP_032689684.1	A8S77_RS08175	GCF_900083755.1	MFS transporter	MFS_2		Klebsiella oxytoca	Bacteria; Proteobacteria; Gammaproteobacteria; Enterobacterales; Enterobacteriaceae; Klebsiella
NZ_FLAC01000005.1	31581	33260	0	WP_032698266.1	A8S77_RS08180	GCF_900083755.1	glycoside hydrolase family 43 protein	Glyco_hydro_43+GH43_C2		Klebsiella oxytoca	Bacteria; Proteobacteria; Gammaproteobacteria; Enterobacterales; Enterobacteriaceae; Klebsiella
NZ_FLAC01000005.1	33601	33933	0	WP_049265514.1	A8S77_RS08185	GCF_900083755.1	endoribonuclease SymE	SymE_toxin		Klebsiella oxytoca	Bacteria; Proteobacteria; Gammaproteobacteria; Enterobacterales; Enterobacteriaceae; Klebsiella
NZ_FLAC01000005.1	34135	34620	0	WP_032689686.1	A8S77_RS08190	GCF_900083755.1	type VI secretion system tube protein Hcp	T6SS_HCP	T6SSi_tssD	Klebsiella oxytoca	Bacteria; Proteobacteria; Gammaproteobacteria; Enterobacterales; Enterobacteriaceae; Klebsiella
NZ_FLAC01000005.1	34638	34964	0	WP_032689687.1	A8S77_RS08195	GCF_900083755.1	DUF1493 domain-containing protein	DUF1493		Klebsiella oxytoca	Bacteria; Proteobacteria; Gammaproteobacteria; Enterobacterales; Enterobacteriaceae; Klebsiella
NZ_FLAC01000005.1	34958	35407	0	WP_064384547.1	A8S77_RS08200	GCF_900083755.1	hypothetical protein	TM+TM		Klebsiella oxytoca	Bacteria; Proteobacteria; Gammaproteobacteria; Enterobacterales; Enterobacteriaceae; Klebsiella
NZ_FLAC01000005.1	35539	36075	0	WP_032698271.1	A8S77_RS08205	GCF_900083755.1	hypothetical protein	TM+TM+TM+TM+TM		Klebsiella oxytoca	Bacteria; Proteobacteria; Gammaproteobacteria; Enterobacterales; Enterobacteriaceae; Klebsiella
NZ_FLAC01000005.1	36056	36571	1	WP_072067823.1	A8S77_RS27775	GCF_900083755.1	DUF2778 domain-containing protein	DUF2778		Klebsiella oxytoca	Bacteria; Proteobacteria; Gammaproteobacteria; Enterobacterales; Enterobacteriaceae; Klebsiella
NZ_FLAC01000005.1	37186	37440	0	WP_074182886.1	A8S77_RS27780	GCF_900083755.1	hypothetical protein			Klebsiella oxytoca	Bacteria; Proteobacteria; Gammaproteobacteria; Enterobacterales; Enterobacteriaceae; Klebsiella
NZ_FLAC01000005.1	37540	38817	0	WP_064384549.1	A8S77_RS08210	GCF_900083755.1	hypothetical protein			Klebsiella oxytoca	Bacteria; Proteobacteria; Gammaproteobacteria; Enterobacterales; Enterobacteriaceae; Klebsiella
NZ_FLAC01000005.1	38859	39884	0	WP_064384551.1	A8S77_RS08215	GCF_900083755.1	hypothetical protein	TM		Klebsiella oxytoca	Bacteria; Proteobacteria; Gammaproteobacteria; Enterobacterales; Enterobacteriaceae; Klebsiella
NZ_FLAC01000005.1	41967	43283	0	WP_064384553.1	A8S77_RS08225	GCF_900083755.1	restriction endonuclease	McrBC		Klebsiella oxytoca	Bacteria; Proteobacteria; Gammaproteobacteria; Enterobacterales; Enterobacteriaceae; Klebsiella
NZ_FLAC01000005.1	43280	45340	0	WP_064384554.1	A8S77_RS08230	GCF_900083755.1	ATP-binding protein	IstB_IS21+AAA_5		Klebsiella oxytoca	Bacteria; Proteobacteria; Gammaproteobacteria; Enterobacterales; Enterobacteriaceae; Klebsiella
NZ_FLAC01000005.1	46525	46725	0	WP_014640679.1	A8S77_RS27795	GCF_900083755.1	hypothetical protein			Klebsiella oxytoca	Bacteria; Proteobacteria; Gammaproteobacteria; Enterobacterales; Enterobacteriaceae; Klebsiella
NZ_FLAC01000005.1	46647	47723	0	WP_000227969.1	A8S77_RS08245	GCF_900083755.1	IS110 family transposase	DEDD_Tnp_IS110+Transposase_20		Klebsiella oxytoca	Bacteria; Proteobacteria; Gammaproteobacteria; Enterobacterales; Enterobacteriaceae; Klebsiella
NZ_FLAC01000005.1	47779	48048	0	WP_077267065.1	A8S77_RS27800	GCF_900083755.1	hypothetical protein	rve_3		Klebsiella oxytoca	Bacteria; Proteobacteria; Gammaproteobacteria; Enterobacterales; Enterobacteriaceae; Klebsiella
NZ_FLAC01000005.1	48670	51519	0	WP_074182888.1	A8S77_RS08250	GCF_900083755.1	helicase SNF2	SNF2_N+Helicase_C		Klebsiella oxytoca	Bacteria; Proteobacteria; Gammaproteobacteria; Enterobacterales; Enterobacteriaceae; Klebsiella
NZ_FLAC01000005.1	51545	52525	0	WP_064384559.1	A8S77_RS08255	GCF_900083755.1	ATP-binding protein	AAA+AAA_lid_3		Klebsiella oxytoca	Bacteria; Proteobacteria; Gammaproteobacteria; Enterobacterales; Enterobacteriaceae; Klebsiella
NZ_BGLF01000046.1	565	1638	0	WP_004118212.1	DDA40_RS24115	GCF_003175675.1	FUSC family protein	FUSC_2		Klebsiella pneumoniae	Bacteria; Proteobacteria; Gammaproteobacteria; Enterobacterales; Enterobacteriaceae; Klebsiella
NZ_BGLF01000046.1	1904	2413	1	WP_004187073.1	DDA40_RS24120	GCF_003175675.1	DUF2778 domain-containing protein	DUF2778		Klebsiella pneumoniae	Bacteria; Proteobacteria; Gammaproteobacteria; Enterobacterales; Enterobacteriaceae; Klebsiella
NZ_BGLF01000046.1	4156	4428	0	WP_000333416.1	DDA40_RS24130	GCF_003175675.1	His-Xaa-Ser system protein HxsD			Klebsiella pneumoniae	Bacteria; Proteobacteria; Gammaproteobacteria; Enterobacterales; Enterobacteriaceae; Klebsiella
NZ_BGLF01000046.1	4428	5816	0	WP_004118216.1	DDA40_RS24135	GCF_003175675.1	His-Xaa-Ser system radical SAM maturase HxsB	Fer4_12		Klebsiella pneumoniae	Bacteria; Proteobacteria; Gammaproteobacteria; Enterobacterales; Enterobacteriaceae; Klebsiella
NZ_BGLF01000046.1	5809	6921	0	WP_101867383.1	DDA40_RS24140	GCF_003175675.1	His-Xaa-Ser system radical SAM maturase HxsC	Radical_SAM		Klebsiella pneumoniae	Bacteria; Proteobacteria; Gammaproteobacteria; Enterobacterales; Enterobacteriaceae; Klebsiella
NZ_BGLF01000046.1	6918	7553	0	WP_004118217.1	DDA40_RS24145	GCF_003175675.1	His-Xaa-Ser repeat protein HxsA	PG_binding_1		Klebsiella pneumoniae	Bacteria; Proteobacteria; Gammaproteobacteria; Enterobacterales; Enterobacteriaceae; Klebsiella
NZ_BGLF01000046.1	8110	8487	0	WP_004114613.1	DDA40_RS24150	GCF_003175675.1	IS66 family insertion sequence hypothetical protein	HTH_Tnp_1		Klebsiella pneumoniae	Bacteria; Proteobacteria; Gammaproteobacteria; Enterobacterales; Enterobacteriaceae; Klebsiella
NZ_BGLF01000046.1	8484	8831	0	WP_004114612.1	DDA40_RS24155	GCF_003175675.1	IS66 family insertion sequence hypothetical protein	TnpB_IS66		Klebsiella pneumoniae	Bacteria; Proteobacteria; Gammaproteobacteria; Enterobacterales; Enterobacteriaceae; Klebsiella
NZ_BGLF01000046.1	12655	14388	0	WP_004118832.1	DDA40_RS24170	GCF_003175675.1	ABC transporter ATP-binding protein	ABC_tran+oligo_HPY+ABC_tran+oligo_HPY	T1SS_abc+T1SS_abc	Klebsiella pneumoniae	Bacteria; Proteobacteria; Gammaproteobacteria; Enterobacterales; Enterobacteriaceae; Klebsiella
NZ_BGLF01000046.1	14396	15343	0	WP_004118225.1	DDA40_RS24175	GCF_003175675.1	acetamidase	FmdA_AmdA+FmdA_AmdA		Klebsiella pneumoniae	Bacteria; Proteobacteria; Gammaproteobacteria; Enterobacterales; Enterobacteriaceae; Klebsiella
NZ_BGLF01000046.1	15388	16992	0	WP_004152278.1	DDA40_RS24180	GCF_003175675.1	ABC transporter substrate-binding protein	SBP_bac_5		Klebsiella pneumoniae	Bacteria; Proteobacteria; Gammaproteobacteria; Enterobacterales; Enterobacteriaceae; Klebsiella
NZ_BGLF01000046.1	17005	17925	0	WP_004118227.1	DDA40_RS24185	GCF_003175675.1	ABC transporter permease	BPD_transp_1		Klebsiella pneumoniae	Bacteria; Proteobacteria; Gammaproteobacteria; Enterobacterales; Enterobacteriaceae; Klebsiella
NC_005773.3	5648161	5648796	0	WP_024421063.1	PSPPH_RS25175	GCF_000012205.1	hypothetical protein	TM+TM+TM		Pseudomonas savastanoi pv. phaseolicola 1448A	Bacteria; Proteobacteria; Gammaproteobacteria; Pseudomonadales; Pseudomonadaceae; Pseudomonas
NC_005773.3	5648997	5650433	0	WP_011169831.1	PSPPH_RS25180	GCF_000012205.1	maturase	RVT_1		Pseudomonas savastanoi pv. phaseolicola 1448A	Bacteria; Proteobacteria; Gammaproteobacteria; Pseudomonadales; Pseudomonadaceae; Pseudomonas
NC_005773.3	5650816	5651310	0	WP_011169832.1	PSPPH_RS25185	GCF_000012205.1	Hcp1 family type VI secretion system effector	T6SS_HCP	T6SSi_tssD	Pseudomonas savastanoi pv. phaseolicola 1448A	Bacteria; Proteobacteria; Gammaproteobacteria; Pseudomonadales; Pseudomonadaceae; Pseudomonas
NC_005773.3	5651374	5651652	0	WP_041924671.1	PSPPH_RS25190	GCF_000012205.1	hypothetical protein	TM+TM+TM		Pseudomonas savastanoi pv. phaseolicola 1448A	Bacteria; Proteobacteria; Gammaproteobacteria; Pseudomonadales; Pseudomonadaceae; Pseudomonas
NC_005773.3	5651658	5652302	0	WP_011169833.1	PSPPH_RS25195	GCF_000012205.1	hypothetical protein			Pseudomonas savastanoi pv. phaseolicola 1448A	Bacteria; Proteobacteria; Gammaproteobacteria; Pseudomonadales; Pseudomonadaceae; Pseudomonas
NC_005773.3	5652396	5653190	0	WP_011169834.1	PSPPH_RS25200	GCF_000012205.1	restriction endonuclease subunit M	MethyltransfD12		Pseudomonas savastanoi pv. phaseolicola 1448A	Bacteria; Proteobacteria; Gammaproteobacteria; Pseudomonadales; Pseudomonadaceae; Pseudomonas
NC_005773.3	5654800	5655012	0	WP_005737208.1	PSPPH_RS25210	GCF_000012205.1	hypothetical protein	DUF4224		Pseudomonas savastanoi pv. phaseolicola 1448A	Bacteria; Proteobacteria; Gammaproteobacteria; Pseudomonadales; Pseudomonadaceae; Pseudomonas
NC_005773.3	5655009	5656157	0	WP_011169836.1	PSPPH_RS25215	GCF_000012205.1	integrase			Pseudomonas savastanoi pv. phaseolicola 1448A	Bacteria; Proteobacteria; Gammaproteobacteria; Pseudomonadales; Pseudomonadaceae; Pseudomonas
NC_005773.3	5656314	5656631	0	WP_041924673.1	PSPPH_RS25220	GCF_000012205.1	hypothetical protein			Pseudomonas savastanoi pv. phaseolicola 1448A	Bacteria; Proteobacteria; Gammaproteobacteria; Pseudomonadales; Pseudomonadaceae; Pseudomonas
NC_005773.3	5656946	5657446	0	WP_011169837.1	PSPPH_RS25225	GCF_000012205.1	type VI secretion system tube protein Hcp	T6SS_HCP	T6SSi_tssD	Pseudomonas savastanoi pv. phaseolicola 1448A	Bacteria; Proteobacteria; Gammaproteobacteria; Pseudomonadales; Pseudomonadaceae; Pseudomonas
NC_005773.3	5657465	5657998	1	WP_011169838.1	PSPPH_RS25230	GCF_000012205.1	DUF2778 domain-containing protein	DUF2778		Pseudomonas savastanoi pv. phaseolicola 1448A	Bacteria; Proteobacteria; Gammaproteobacteria; Pseudomonadales; Pseudomonadaceae; Pseudomonas
NC_005773.3	5657998	5658288	0	WP_041924675.1	PSPPH_RS25235	GCF_000012205.1	hypothetical protein	SP+TM		Pseudomonas savastanoi pv. phaseolicola 1448A	Bacteria; Proteobacteria; Gammaproteobacteria; Pseudomonadales; Pseudomonadaceae; Pseudomonas
NC_005773.3	5660031	5661011	0	WP_011169842.1	PSPPH_RS25250	GCF_000012205.1	IS5-like element ISPsy2 family transposase	DUF772+DDE_Tnp_1		Pseudomonas savastanoi pv. phaseolicola 1448A	Bacteria; Proteobacteria; Gammaproteobacteria; Pseudomonadales; Pseudomonadaceae; Pseudomonas
NC_005773.3	5661142	5661600	0	WP_050772296.1	PSPPH_RS25255	GCF_000012205.1	muramidase	Glyco_hydro_25		Pseudomonas savastanoi pv. phaseolicola 1448A	Bacteria; Proteobacteria; Gammaproteobacteria; Pseudomonadales; Pseudomonadaceae; Pseudomonas
NC_005773.3	5661919	5662275	0	WP_004662956.1	PSPPH_RS25260	GCF_000012205.1	hypothetical protein	TM+TM		Pseudomonas savastanoi pv. phaseolicola 1448A	Bacteria; Proteobacteria; Gammaproteobacteria; Pseudomonadales; Pseudomonadaceae; Pseudomonas
NC_005773.3	5663041	5663226	0	WP_010207371.1	PSPPH_RS25270	GCF_000012205.1	Com family DNA-binding transcriptional regulator	Mu-like_Com		Pseudomonas savastanoi pv. phaseolicola 1448A	Bacteria; Proteobacteria; Gammaproteobacteria; Pseudomonadales; Pseudomonadaceae; Pseudomonas
NC_005773.3	5663238	5664533	0	WP_004662958.1	PSPPH_RS25275	GCF_000012205.1	glycoside hydrolase family 68 protein	Glyco_hydro_68		Pseudomonas savastanoi pv. phaseolicola 1448A	Bacteria; Proteobacteria; Gammaproteobacteria; Pseudomonadales; Pseudomonadaceae; Pseudomonas
NC_005773.3	5664613	5665794	0	WP_011169845.1	PSPPH_RS25280	GCF_000012205.1	glycoside hydrolase family 10 protein	GHL10		Pseudomonas savastanoi pv. phaseolicola 1448A	Bacteria; Proteobacteria; Gammaproteobacteria; Pseudomonadales; Pseudomonadaceae; Pseudomonas
NC_005773.3	5666833	5668077	0	WP_019740751.1	PSPPH_RS25290	GCF_000012205.1	MFS transporter	TM+TM+TM+TM+TM+TM+TM+TM+TM+TM+TM+TM		Pseudomonas savastanoi pv. phaseolicola 1448A	Bacteria; Proteobacteria; Gammaproteobacteria; Pseudomonadales; Pseudomonadaceae; Pseudomonas
NC_005773.3	5668182	5669063	0	WP_005743179.1	PSPPH_RS25295	GCF_000012205.1	LysR family transcriptional regulator	HTH_1+LysR_substrate		Pseudomonas savastanoi pv. phaseolicola 1448A	Bacteria; Proteobacteria; Gammaproteobacteria; Pseudomonadales; Pseudomonadaceae; Pseudomonas
NC_005773.3	5669105	5669371	0	WP_011169848.1	PSPPH_RS25300	GCF_000012205.1	hypothetical protein	BMFP		Pseudomonas savastanoi pv. phaseolicola 1448A	Bacteria; Proteobacteria; Gammaproteobacteria; Pseudomonadales; Pseudomonadaceae; Pseudomonas
NZ_AJKV01000021.1	35389	36381	0	WP_004387592.1	UOM_RS0100710	GCF_000409305.1	D-xylose ABC transporter substrate-binding protein	Peripla_BP_4		Cronobacter malonaticus LMG 23826	Bacteria; Proteobacteria; Gammaproteobacteria; Enterobacterales; Enterobacteriaceae; Cronobacter
NZ_AJKV01000021.1	36448	37989	0	WP_007779348.1	UOM_RS0100715	GCF_000409305.1	xylose ABC transporter ATP-binding protein	ABC_tran+ABC_tran	T1SS_abc+T1SS_abc	Cronobacter malonaticus LMG 23826	Bacteria; Proteobacteria; Gammaproteobacteria; Enterobacterales; Enterobacteriaceae; Cronobacter
NZ_AJKV01000021.1	37967	39157	0	WP_023899661.1	UOM_RS0100720	GCF_000409305.1	sugar ABC transporter permease	TM+TM+TM+TM+TM+TM+TM+TM+TM+TM+TM		Cronobacter malonaticus LMG 23826	Bacteria; Proteobacteria; Gammaproteobacteria; Enterobacterales; Enterobacteriaceae; Cronobacter
NZ_AJKV01000021.1	39256	40434	0	WP_007779350.1	UOM_RS0100725	GCF_000409305.1	xylose operon transcription regulator XylR	Peripla_BP_3+HTH_18		Cronobacter malonaticus LMG 23826	Bacteria; Proteobacteria; Gammaproteobacteria; Enterobacterales; Enterobacteriaceae; Cronobacter
NZ_AJKV01000021.1	40578	41402	0	WP_071601437.1	UOM_RS0100730	GCF_000409305.1	hypothetical protein	Glucosaminidase		Cronobacter malonaticus LMG 23826	Bacteria; Proteobacteria; Gammaproteobacteria; Enterobacterales; Enterobacteriaceae; Cronobacter
NZ_AJKV01000021.1	41716	43746	0	WP_007779355.1	UOM_RS0100735	GCF_000409305.1	alpha-amylase	SP+Alpha-amylase		Cronobacter malonaticus LMG 23826	Bacteria; Proteobacteria; Gammaproteobacteria; Enterobacterales; Enterobacteriaceae; Cronobacter
NZ_AJKV01000021.1	43920	45176	0	WP_023899662.1	UOM_RS0100740	GCF_000409305.1	valine--pyruvate transaminase	Aminotran_1_2		Cronobacter malonaticus LMG 23826	Bacteria; Proteobacteria; Gammaproteobacteria; Enterobacterales; Enterobacteriaceae; Cronobacter
NZ_AJKV01000021.1	47552	48955	0	WP_007779365.1	UOM_RS0100750	GCF_000409305.1	glycoside-pentoside-hexuronide family transporter	TM+TM+TM+TM+TM+TM+TM+TM+TM+TM+TM+TM		Cronobacter malonaticus LMG 23826	Bacteria; Proteobacteria; Gammaproteobacteria; Enterobacterales; Enterobacteriaceae; Cronobacter
NZ_AJKV01000021.1	49362	49847	0	WP_007779369.1	UOM_RS0100760	GCF_000409305.1	hypothetical protein	TM+TM+TM+TM		Cronobacter malonaticus LMG 23826	Bacteria; Proteobacteria; Gammaproteobacteria; Enterobacterales; Enterobacteriaceae; Cronobacter
NZ_AJKV01000021.1	49951	50469	0	WP_032968502.1	UOM_RS0100765	GCF_000409305.1	hypothetical protein	TM+TM+TM+TM		Cronobacter malonaticus LMG 23826	Bacteria; Proteobacteria; Gammaproteobacteria; Enterobacterales; Enterobacteriaceae; Cronobacter
NZ_AJKV01000021.1	50450	50968	1	WP_071602973.1	UOM_RS21185	GCF_000409305.1	DUF2778 domain-containing protein	TM		Cronobacter malonaticus LMG 23826	Bacteria; Proteobacteria; Gammaproteobacteria; Enterobacterales; Enterobacteriaceae; Cronobacter
NZ_AJKV01000021.1	50978	51469	0	WP_007779372.1	UOM_RS0100770	GCF_000409305.1	type VI secretion system tube protein Hcp	T6SS_HCP	T6SSi_tssD	Cronobacter malonaticus LMG 23826	Bacteria; Proteobacteria; Gammaproteobacteria; Enterobacterales; Enterobacteriaceae; Cronobacter
NZ_AJKV01000021.1	51694	52311	0	WP_007779374.1	UOM_RS0100775	GCF_000409305.1	TetR/AcrR family transcriptional regulator	TetR_N+TetR_C_15		Cronobacter malonaticus LMG 23826	Bacteria; Proteobacteria; Gammaproteobacteria; Enterobacterales; Enterobacteriaceae; Cronobacter
NZ_AJKV01000021.1	52388	53254	0	WP_007779377.1	UOM_RS0100780	GCF_000409305.1	oxidoreductase	Aldo_ket_red		Cronobacter malonaticus LMG 23826	Bacteria; Proteobacteria; Gammaproteobacteria; Enterobacterales; Enterobacteriaceae; Cronobacter
NZ_AJKV01000021.1	53315	53863	0	WP_007779380.1	UOM_RS0100785	GCF_000409305.1	nucleotidyltransferase family protein	NTP_transf_3		Cronobacter malonaticus LMG 23826	Bacteria; Proteobacteria; Gammaproteobacteria; Enterobacterales; Enterobacteriaceae; Cronobacter
NZ_AJKV01000021.1	53863	54798	0	WP_007779381.1	UOM_RS0100790	GCF_000409305.1	hypothetical protein	XdhC_CoxI+XdhC_C		Cronobacter malonaticus LMG 23826	Bacteria; Proteobacteria; Gammaproteobacteria; Enterobacterales; Enterobacteriaceae; Cronobacter
NZ_AJKV01000021.1	54869	57067	0	WP_007779384.1	UOM_RS0100795	GCF_000409305.1	xanthine dehydrogenase family protein molybdopterin-binding subunit	Ald_Xan_dh_C+Ald_Xan_dh_C2		Cronobacter malonaticus LMG 23826	Bacteria; Proteobacteria; Gammaproteobacteria; Enterobacterales; Enterobacteriaceae; Cronobacter
NZ_AJKV01000021.1	57067	58020	0	WP_007779386.1	UOM_RS0100800	GCF_000409305.1	xanthine dehydrogenase family protein subunit M	FAD_binding_5+CO_deh_flav_C		Cronobacter malonaticus LMG 23826	Bacteria; Proteobacteria; Gammaproteobacteria; Enterobacterales; Enterobacteriaceae; Cronobacter
NZ_AJKV01000021.1	58017	58595	0	WP_023899666.1	UOM_RS0100805	GCF_000409305.1	aldehyde dehydrogenase iron-sulfur subunit	Fer2+Fer2_2		Cronobacter malonaticus LMG 23826	Bacteria; Proteobacteria; Gammaproteobacteria; Enterobacterales; Enterobacteriaceae; Cronobacter
NZ_AJKV01000021.1	58781	59830	0	WP_007779392.1	UOM_RS0100810	GCF_000409305.1	tetratricopeptide repeat protein	Glycos_transf_2+TPR_2		Cronobacter malonaticus LMG 23826	Bacteria; Proteobacteria; Gammaproteobacteria; Enterobacterales; Enterobacteriaceae; Cronobacter
NZ_AJKV01000021.1	59840	60742	0	WP_023899669.1	UOM_RS0100815	GCF_000409305.1	LysR family transcriptional regulator	HTH_1+LysR_substrate		Cronobacter malonaticus LMG 23826	Bacteria; Proteobacteria; Gammaproteobacteria; Enterobacterales; Enterobacteriaceae; Cronobacter
NZ_SOMS01000011.1	173289	173870	0	WP_000813109.1	E4619_RS13995	GCF_004523755.1	DUF3251 domain-containing protein	DUF3251		Escherichia coli	Bacteria; Proteobacteria; Gammaproteobacteria; Enterobacterales; Enterobacteriaceae; Escherichia
NZ_SOMS01000011.1	174337	174429	0	WP_012139541.1	E4619_RS14000	GCF_004523755.1	hypothetical protein			Escherichia coli	Bacteria; Proteobacteria; Gammaproteobacteria; Enterobacterales; Enterobacteriaceae; Escherichia
NZ_SOMS01000011.1	174515	174877	0	WP_134733304.1	E4619_RS14005	GCF_004523755.1	YibL family ribosome-associated protein	DUF2810		Escherichia coli	Bacteria; Proteobacteria; Gammaproteobacteria; Enterobacterales; Enterobacteriaceae; Escherichia
NZ_SOMS01000011.1	175162	175371	0	WP_000517100.1	E4619_RS14010	GCF_004523755.1	hypothetical protein			Escherichia coli	Bacteria; Proteobacteria; Gammaproteobacteria; Enterobacterales; Enterobacteriaceae; Escherichia
NZ_SOMS01000011.1	175383	175970	0	WP_000228271.1	E4619_RS14015	GCF_004523755.1	transcriptional repressor MtlR	MtlR		Escherichia coli	Bacteria; Proteobacteria; Gammaproteobacteria; Enterobacterales; Enterobacteriaceae; Escherichia
NZ_SOMS01000011.1	175970	177118	0	WP_000645430.1	E4619_RS14020	GCF_004523755.1	mannitol-1-phosphate 5-dehydrogenase	Mannitol_dh+Mannitol_dh_C		Escherichia coli	Bacteria; Proteobacteria; Gammaproteobacteria; Enterobacterales; Enterobacteriaceae; Escherichia
NZ_SOMS01000011.1	177348	179261	0	WP_000093258.1	E4619_RS14025	GCF_004523755.1	PTS mannitol transporter subunit IICBA	PTS_EIIC+PTS_IIB+PTS_EIIA_2		Escherichia coli	Bacteria; Proteobacteria; Gammaproteobacteria; Enterobacterales; Enterobacteriaceae; Escherichia
NZ_SOMS01000011.1	179798	180160	0	WP_000479624.1	E4619_RS14030	GCF_004523755.1	DUF3302 domain-containing protein	DUF3302		Escherichia coli	Bacteria; Proteobacteria; Gammaproteobacteria; Enterobacterales; Enterobacteriaceae; Escherichia
NZ_SOMS01000011.1	180163	181299	0	WP_000364939.1	E4619_RS14035	GCF_004523755.1	HlyD family secretion protein	HlyD	T1SS_mfp	Escherichia coli	Bacteria; Proteobacteria; Gammaproteobacteria; Enterobacterales; Enterobacteriaceae; Escherichia
NZ_SOMS01000011.1	181759	182196	0	WP_000763808.1	E4619_RS14040	GCF_004523755.1	hypothetical protein	Imm57		Escherichia coli	Bacteria; Proteobacteria; Gammaproteobacteria; Enterobacterales; Enterobacteriaceae; Escherichia
NZ_SOMS01000011.1	182285	182578	1	WP_001324605.1	E4619_RS14045	GCF_004523755.1	hypothetical protein	DUF2778		Escherichia coli	Bacteria; Proteobacteria; Gammaproteobacteria; Enterobacterales; Enterobacteriaceae; Escherichia
NZ_SOMS01000011.1	182563	182682	0	WP_001371797.1	E4619_RS14050	GCF_004523755.1	hypothetical protein			Escherichia coli	Bacteria; Proteobacteria; Gammaproteobacteria; Enterobacterales; Enterobacteriaceae; Escherichia
NZ_SOMS01000011.1	182903	183364	0	WP_000642489.1	E4619_RS14055	GCF_004523755.1	sel1 repeat family protein			Escherichia coli	Bacteria; Proteobacteria; Gammaproteobacteria; Enterobacterales; Enterobacteriaceae; Escherichia
NZ_SOMS01000011.1	183376	183955	0	WP_000563328.1	E4619_RS14060	GCF_004523755.1	RHS repeat protein			Escherichia coli	Bacteria; Proteobacteria; Gammaproteobacteria; Enterobacterales; Enterobacteriaceae; Escherichia
NZ_LR134159.1	716221	716493	0	WP_126487194.1	EL055_RS03475	GCF_900635725.1	hypothetical protein	TM+TM		Salmonella enterica subsp. houtenae	Bacteria; Proteobacteria; Gammaproteobacteria; Enterobacterales; Enterobacteriaceae; Salmonella
NZ_LR134159.1	717021	718061	0	WP_126487195.1	EL055_RS03480	GCF_900635725.1	hypothetical protein	PAAR_motif	T6SSi_evpJ	Salmonella enterica subsp. houtenae	Bacteria; Proteobacteria; Gammaproteobacteria; Enterobacterales; Enterobacteriaceae; Salmonella
NZ_LR134159.1	718097	720070	0	WP_126487196.1	EL055_RS03485	GCF_900635725.1	type VI secretion system tip protein VgrG	Phage_GPD+Gp5_C	T6SSi_tssI	Salmonella enterica subsp. houtenae	Bacteria; Proteobacteria; Gammaproteobacteria; Enterobacterales; Enterobacteriaceae; Salmonella
NZ_LR134159.1	720099	720383	0	WP_076010609.1	EL055_RS03490	GCF_900635725.1	type VI secretion system PAAR protein	PAAR_motif	T6SSi_evpJ	Salmonella enterica subsp. houtenae	Bacteria; Proteobacteria; Gammaproteobacteria; Enterobacterales; Enterobacteriaceae; Salmonella
NZ_LR134159.1	720852	721646	0	WP_126487197.1	EL055_RS03495	GCF_900635725.1	hypothetical protein			Salmonella enterica subsp. houtenae	Bacteria; Proteobacteria; Gammaproteobacteria; Enterobacterales; Enterobacteriaceae; Salmonella
NZ_LR134159.1	724096	724614	0	WP_001142953.1	EL055_RS03505	GCF_900635725.1	Hcp family type VI secretion system effector	T6SS_HCP	T6SSi_tssD	Salmonella enterica subsp. houtenae	Bacteria; Proteobacteria; Gammaproteobacteria; Enterobacterales; Enterobacteriaceae; Salmonella
NZ_LR134159.1	725219	725497	0	WP_079791233.1	EL055_RS03510	GCF_900635725.1	hypothetical protein	T6SS_VipA	T6SSi_tssB	Salmonella enterica subsp. houtenae	Bacteria; Proteobacteria; Gammaproteobacteria; Enterobacterales; Enterobacteriaceae; Salmonella
NZ_LR134159.1	726437	726640	0	WP_023187459.1	EL055_RS03525	GCF_900635725.1	AlpA family transcriptional regulator	Phage_AlpA		Salmonella enterica subsp. houtenae	Bacteria; Proteobacteria; Gammaproteobacteria; Enterobacterales; Enterobacteriaceae; Salmonella
NZ_LR134159.1	726790	727038	0	WP_023187460.1	EL055_RS03530	GCF_900635725.1	plasmid replication protein	HTH_11		Salmonella enterica subsp. houtenae	Bacteria; Proteobacteria; Gammaproteobacteria; Enterobacterales; Enterobacteriaceae; Salmonella
NZ_LR134159.1	727035	727901	0	WP_023187461.1	EL055_RS03535	GCF_900635725.1	replication protein	Replicase+PriCT_1		Salmonella enterica subsp. houtenae	Bacteria; Proteobacteria; Gammaproteobacteria; Enterobacterales; Enterobacteriaceae; Salmonella
NZ_LR134159.1	728259	728777	1	WP_024160088.1	EL055_RS03540	GCF_900635725.1	DUF2778 domain-containing protein	DUF2778		Salmonella enterica subsp. houtenae	Bacteria; Proteobacteria; Gammaproteobacteria; Enterobacterales; Enterobacteriaceae; Salmonella
NZ_LR134159.1	728809	729018	0	WP_077911615.1	EL055_RS03545	GCF_900635725.1	hypothetical protein	TM		Salmonella enterica subsp. houtenae	Bacteria; Proteobacteria; Gammaproteobacteria; Enterobacterales; Enterobacteriaceae; Salmonella
NZ_LR134159.1	729020	729511	0	WP_023187464.1	EL055_RS03550	GCF_900635725.1	type VI secretion system tube protein Hcp	T6SS_HCP	T6SSi_tssD	Salmonella enterica subsp. houtenae	Bacteria; Proteobacteria; Gammaproteobacteria; Enterobacterales; Enterobacteriaceae; Salmonella
NZ_LR134159.1	729849	730136	0	WP_023187465.1	EL055_RS03555	GCF_900635725.1	hypothetical protein	SP		Salmonella enterica subsp. houtenae	Bacteria; Proteobacteria; Gammaproteobacteria; Enterobacterales; Enterobacteriaceae; Salmonella
NZ_LR134159.1	730140	730415	0	WP_024160089.1	EL055_RS03560	GCF_900635725.1	hypothetical protein	TM+TM		Salmonella enterica subsp. houtenae	Bacteria; Proteobacteria; Gammaproteobacteria; Enterobacterales; Enterobacteriaceae; Salmonella
NZ_LR134159.1	730909	731361	0	WP_023187467.1	EL055_RS03565	GCF_900635725.1	hypothetical protein			Salmonella enterica subsp. houtenae	Bacteria; Proteobacteria; Gammaproteobacteria; Enterobacterales; Enterobacteriaceae; Salmonella
NZ_LR134159.1	731531	731800	0	WP_126487198.1	EL055_RS03570	GCF_900635725.1	hypothetical protein			Salmonella enterica subsp. houtenae	Bacteria; Proteobacteria; Gammaproteobacteria; Enterobacterales; Enterobacteriaceae; Salmonella
NZ_LR134159.1	731787	732158	0	WP_126487199.1	EL055_RS03575	GCF_900635725.1	plasmid mobilization relaxosome protein MobC	MobC		Salmonella enterica subsp. houtenae	Bacteria; Proteobacteria; Gammaproteobacteria; Enterobacterales; Enterobacteriaceae; Salmonella
NZ_LR134159.1	732155	733621	0	WP_126487200.1	EL055_RS03580	GCF_900635725.1	relaxase	Relaxase	T4SS_MOBP1	Salmonella enterica subsp. houtenae	Bacteria; Proteobacteria; Gammaproteobacteria; Enterobacterales; Enterobacteriaceae; Salmonella
NZ_LR134159.1	733655	734929	0	WP_023187471.1	EL055_RS03585	GCF_900635725.1	DUF4102 domain-containing protein	Arm-DNA-bind_3+Phage_integrase		Salmonella enterica subsp. houtenae	Bacteria; Proteobacteria; Gammaproteobacteria; Enterobacterales; Enterobacteriaceae; Salmonella
NZ_LR134159.1	735296	736003	0	WP_126487201.1	EL055_RS03595	GCF_900635725.1	DUF554 domain-containing protein	TM+TM+TM+TM+TM+TM+TM		Salmonella enterica subsp. houtenae	Bacteria; Proteobacteria; Gammaproteobacteria; Enterobacterales; Enterobacteriaceae; Salmonella
NZ_SRVT01000129.1	1	372	0	WP_135996759.1	E5O90_RS09665	GCF_004793325.1	hypothetical protein	SP+Imm57		Escherichia coli	Bacteria; Proteobacteria; Gammaproteobacteria; Enterobacterales; Enterobacteriaceae; Escherichia
NZ_SRVT01000129.1	461	754	1	WP_001324605.1	E5O90_RS09670	GCF_004793325.1	hypothetical protein	DUF2778		Escherichia coli	Bacteria; Proteobacteria; Gammaproteobacteria; Enterobacterales; Enterobacteriaceae; Escherichia
NZ_SRVT01000129.1	739	858	0	WP_071597214.1	E5O90_RS09675	GCF_004793325.1	type IV secretion protein Rhs			Escherichia coli	Bacteria; Proteobacteria; Gammaproteobacteria; Enterobacterales; Enterobacteriaceae; Escherichia
NZ_SRVT01000129.1	1079	1540	0	WP_000642489.1	E5O90_RS09680	GCF_004793325.1	sel1 repeat family protein			Escherichia coli	Bacteria; Proteobacteria; Gammaproteobacteria; Enterobacterales; Enterobacteriaceae; Escherichia
NZ_SRVT01000129.1	1552	2385	0	WP_001346013.1	E5O90_RS09685	GCF_004793325.1	RHS repeat protein	RHS		Escherichia coli	Bacteria; Proteobacteria; Gammaproteobacteria; Enterobacterales; Enterobacteriaceae; Escherichia
NZ_BGSG01000010.1	1685	2152	0	WP_001521833.1	DUK10_RS11190	GCF_003299845.1	sel1 repeat family protein			Escherichia coli	Bacteria; Proteobacteria; Gammaproteobacteria; Enterobacterales; Enterobacteriaceae; Escherichia
NZ_BGSG01000010.1	2334	2492	0	WP_001328206.1	DUK10_RS11195	GCF_003299845.1	hypothetical protein	SP		Escherichia coli	Bacteria; Proteobacteria; Gammaproteobacteria; Enterobacterales; Enterobacteriaceae; Escherichia
NZ_BGSG01000010.1	2477	2752	1	WP_071591545.1	DUK10_RS11200	GCF_003299845.1	type IV secretion protein Rhs	DUF2778		Escherichia coli	Bacteria; Proteobacteria; Gammaproteobacteria; Enterobacterales; Enterobacteriaceae; Escherichia
NZ_BGSG01000010.1	4036	4377	0	WP_024189351.1	DUK10_RS11210	GCF_003299845.1	hypothetical protein	TM+TM+TM		Escherichia coli	Bacteria; Proteobacteria; Gammaproteobacteria; Enterobacterales; Enterobacteriaceae; Escherichia
NZ_BGSG01000010.1	4495	5880	0	WP_113328689.1	DUK10_RS11215	GCF_003299845.1	hypothetical protein	RHS_repeat+RHS+TM+Ntox16		Escherichia coli	Bacteria; Proteobacteria; Gammaproteobacteria; Enterobacterales; Enterobacteriaceae; Escherichia
NZ_BGSG01000010.1	5877	6380	0	WP_000720081.1	DUK10_RS11220	GCF_003299845.1	hypothetical protein			Escherichia coli	Bacteria; Proteobacteria; Gammaproteobacteria; Enterobacterales; Enterobacteriaceae; Escherichia
NZ_BGSG01000010.1	6445	7050	0	WP_001522575.1	DUK10_RS11225	GCF_003299845.1	protein RhsB	RHS		Escherichia coli	Bacteria; Proteobacteria; Gammaproteobacteria; Enterobacterales; Enterobacteriaceae; Escherichia
NZ_BGSG01000010.1	8067	8576	0	WP_001522578.1	DUK10_RS11235	GCF_003299845.1	DUF1722 domain-containing protein	DUF1722		Escherichia coli	Bacteria; Proteobacteria; Gammaproteobacteria; Enterobacterales; Enterobacteriaceae; Escherichia
NZ_BGSG01000010.1	8573	9991	0	WP_001522582.1	DUK10_RS11240	GCF_003299845.1	deoxyribodipyrimidine photo-lyase	DNA_photolyase+FAD_binding_7		Escherichia coli	Bacteria; Proteobacteria; Gammaproteobacteria; Enterobacterales; Enterobacteriaceae; Escherichia
NZ_BGSG01000010.1	10034	11515	0	WP_113328690.1	DUK10_RS11245	GCF_003299845.1	MFS transporter	TM+TM+TM+TM+TM+TM+TM+TM+TM+TM+TM+TM+TM+TM		Escherichia coli	Bacteria; Proteobacteria; Gammaproteobacteria; Enterobacterales; Enterobacteriaceae; Escherichia
NZ_BGSG01000010.1	11786	12529	0	WP_000798871.1	DUK10_RS11250	GCF_003299845.1	Nif3-like dinuclear metal center hexameric protein	NIF3		Escherichia coli	Bacteria; Proteobacteria; Gammaproteobacteria; Enterobacterales; Enterobacteriaceae; Escherichia
NZ_BGSG01000010.1	12552	13208	0	WP_001522584.1	DUK10_RS11255	GCF_003299845.1	carboxylase	CT_C_D		Escherichia coli	Bacteria; Proteobacteria; Gammaproteobacteria; Enterobacterales; Enterobacteriaceae; Escherichia
NZ_BGSG01000010.1	13202	14134	0	WP_000912727.1	DUK10_RS11260	GCF_003299845.1	hypothetical protein	CT_A_B		Escherichia coli	Bacteria; Proteobacteria; Gammaproteobacteria; Enterobacterales; Enterobacteriaceae; Escherichia
NZ_CABGZE010000004.1	319520	320941	0	WP_050859708.1	FN536_RS18690	GCF_902163425.1	MFS transporter	TM+TM+TM+TM+TM+TM+TM+TM+TM+TM+TM+TM		Enterobacter cloacae	Bacteria; Proteobacteria; Gammaproteobacteria; Enterobacterales; Enterobacteriaceae; Enterobacter; Enterobacter cloacae complex
NZ_CABGZE010000004.1	320992	322080	0	WP_050859707.1	FN536_RS18695	GCF_902163425.1	cellulase family glycosylhydrolase	Cellulase		Enterobacter cloacae	Bacteria; Proteobacteria; Gammaproteobacteria; Enterobacterales; Enterobacteriaceae; Enterobacter; Enterobacter cloacae complex
NZ_CABGZE010000004.1	322266	323273	0	WP_050859706.1	FN536_RS18700	GCF_902163425.1	LacI family DNA-binding transcriptional regulator	LacI+Peripla_BP_3		Enterobacter cloacae	Bacteria; Proteobacteria; Gammaproteobacteria; Enterobacterales; Enterobacteriaceae; Enterobacter; Enterobacter cloacae complex
NZ_CABGZE010000004.1	323259	323684	0	WP_050859705.1	FN536_RS18705	GCF_902163425.1	FosA/FosA2 family fosfomycin resistance glutathione transferase	Glyoxalase		Enterobacter cloacae	Bacteria; Proteobacteria; Gammaproteobacteria; Enterobacterales; Enterobacteriaceae; Enterobacter; Enterobacter cloacae complex
NZ_CABGZE010000004.1	323884	324888	0	WP_050859704.1	FN536_RS18710	GCF_902163425.1	tryptophan--tRNA ligase	tRNA-synt_1b		Enterobacter cloacae	Bacteria; Proteobacteria; Gammaproteobacteria; Enterobacterales; Enterobacteriaceae; Enterobacter; Enterobacter cloacae complex
NZ_CABGZE010000004.1	325064	325408	0	WP_071993744.1	FN536_RS18715	GCF_902163425.1	hypothetical protein	TM+TM+TM+TM		Enterobacter cloacae	Bacteria; Proteobacteria; Gammaproteobacteria; Enterobacterales; Enterobacteriaceae; Enterobacter; Enterobacter cloacae complex
NZ_CABGZE010000004.1	325463	325834	0	WP_050859703.1	FN536_RS18720	GCF_902163425.1	hypothetical protein			Enterobacter cloacae	Bacteria; Proteobacteria; Gammaproteobacteria; Enterobacterales; Enterobacteriaceae; Enterobacter; Enterobacter cloacae complex
NZ_CABGZE010000004.1	325893	326360	0	WP_072094922.1	FN536_RS18725	GCF_902163425.1	type I toxin-antitoxin system SymE family toxin	SymE_toxin		Enterobacter cloacae	Bacteria; Proteobacteria; Gammaproteobacteria; Enterobacterales; Enterobacteriaceae; Enterobacter; Enterobacter cloacae complex
NZ_CABGZE010000004.1	326803	327288	0	WP_008501360.1	FN536_RS18735	GCF_902163425.1	Hcp family type VI secretion system effector	T6SS_HCP	T6SSi_tssD	Enterobacter cloacae	Bacteria; Proteobacteria; Gammaproteobacteria; Enterobacterales; Enterobacteriaceae; Enterobacter; Enterobacter cloacae complex
NZ_CABGZE010000004.1	327290	327808	0	WP_050859702.1	FN536_RS18740	GCF_902163425.1	hypothetical protein	TM+TM+TM+TM		Enterobacter cloacae	Bacteria; Proteobacteria; Gammaproteobacteria; Enterobacterales; Enterobacteriaceae; Enterobacter; Enterobacter cloacae complex
NZ_CABGZE010000004.1	327789	328304	1	WP_040020222.1	FN536_RS18745	GCF_902163425.1	DUF2778 domain-containing protein	DUF2778		Enterobacter cloacae	Bacteria; Proteobacteria; Gammaproteobacteria; Enterobacterales; Enterobacteriaceae; Enterobacter; Enterobacter cloacae complex
NZ_CABGZE010000004.1	328944	329957	0	WP_050859701.1	FN536_RS18750	GCF_902163425.1	HNH endonuclease	HNH_4		Enterobacter cloacae	Bacteria; Proteobacteria; Gammaproteobacteria; Enterobacterales; Enterobacteriaceae; Enterobacter; Enterobacter cloacae complex
NZ_CABGZE010000004.1	329957	330541	0	WP_050859700.1	FN536_RS18755	GCF_902163425.1	class I SAM-dependent methyltransferase	Methyltransf_23		Enterobacter cloacae	Bacteria; Proteobacteria; Gammaproteobacteria; Enterobacterales; Enterobacteriaceae; Enterobacter; Enterobacter cloacae complex
NZ_CABGZE010000004.1	330579	331013	0	WP_050859699.1	FN536_RS18760	GCF_902163425.1	hypothetical protein	TM		Enterobacter cloacae	Bacteria; Proteobacteria; Gammaproteobacteria; Enterobacterales; Enterobacteriaceae; Enterobacter; Enterobacter cloacae complex
NZ_CABGZE010000004.1	331010	331711	0	WP_050859698.1	FN536_RS18765	GCF_902163425.1	hypothetical protein			Enterobacter cloacae	Bacteria; Proteobacteria; Gammaproteobacteria; Enterobacterales; Enterobacteriaceae; Enterobacter; Enterobacter cloacae complex
NZ_CABGZE010000004.1	331889	333598	0	WP_050859697.1	FN536_RS18770	GCF_902163425.1	DUF2357 domain-containing protein	DUF2357+PDDEXK_7		Enterobacter cloacae	Bacteria; Proteobacteria; Gammaproteobacteria; Enterobacterales; Enterobacteriaceae; Enterobacter; Enterobacter cloacae complex
NZ_CABGZE010000004.1	333598	335082	0	WP_050859696.1	FN536_RS18775	GCF_902163425.1	hypothetical protein	AAA_5		Enterobacter cloacae	Bacteria; Proteobacteria; Gammaproteobacteria; Enterobacterales; Enterobacteriaceae; Enterobacter; Enterobacter cloacae complex
NZ_CABGZE010000004.1	335105	336475	0	WP_050859695.1	FN536_RS18780	GCF_902163425.1	DNA cytosine methyltransferase	DNA_methylase		Enterobacter cloacae	Bacteria; Proteobacteria; Gammaproteobacteria; Enterobacterales; Enterobacteriaceae; Enterobacter; Enterobacter cloacae complex
NZ_CABGZE010000004.1	337607	338329	0	WP_050859693.1	FN536_RS18795	GCF_902163425.1	hypothetical protein	TM+DUF4706		Enterobacter cloacae	Bacteria; Proteobacteria; Gammaproteobacteria; Enterobacterales; Enterobacteriaceae; Enterobacter; Enterobacter cloacae complex
NZ_CABGZE010000004.1	338360	339118	0	WP_050859692.1	FN536_RS18800	GCF_902163425.1	tRNA isopentenyl-2-thiomethyl-A-37 hydroxylase MiaE	MiaE		Enterobacter cloacae	Bacteria; Proteobacteria; Gammaproteobacteria; Enterobacterales; Enterobacteriaceae; Enterobacter; Enterobacter cloacae complex
NZ_CABGZE010000004.1	339165	339590	0	WP_006810300.1	FN536_RS18805	GCF_902163425.1	ribonuclease E inhibitor RraB	RraB		Enterobacter cloacae	Bacteria; Proteobacteria; Gammaproteobacteria; Enterobacterales; Enterobacteriaceae; Enterobacter; Enterobacter cloacae complex
NZ_CP022481.1	157531	158043	0	WP_011002802.1	CFM90_RS00790	GCF_003999715.1	lytic transglycosylase	SLT		Ralstonia solanacearum	Bacteria; Proteobacteria; Betaproteobacteria; Burkholderiales; Burkholderiaceae; Ralstonia
NZ_CP022481.1	158064	158384	0	WP_011002801.1	CFM90_RS00795	GCF_003999715.1	hypothetical protein			Ralstonia solanacearum	Bacteria; Proteobacteria; Betaproteobacteria; Burkholderiales; Burkholderiaceae; Ralstonia
NZ_CP022481.1	158395	158784	0	WP_016724708.1	CFM90_RS00800	GCF_003999715.1	hypothetical protein			Ralstonia solanacearum	Bacteria; Proteobacteria; Betaproteobacteria; Burkholderiales; Burkholderiaceae; Ralstonia
NZ_CP022481.1	158947	159150	0	WP_020832754.1	CFM90_RS00805	GCF_003999715.1	hypothetical protein			Ralstonia solanacearum	Bacteria; Proteobacteria; Betaproteobacteria; Burkholderiales; Burkholderiaceae; Ralstonia
NZ_CP022481.1	159103	160395	0	WP_071013595.1	CFM90_RS00810	GCF_003999715.1	UbiH/UbiF family hydroxylase	FAD_binding_3		Ralstonia solanacearum	Bacteria; Proteobacteria; Betaproteobacteria; Burkholderiales; Burkholderiaceae; Ralstonia
NZ_CP022481.1	160429	161175	0	WP_011002798.1	CFM90_RS00815	GCF_003999715.1	DsbC family protein	SP+DsbC_N+Thioredoxin_2		Ralstonia solanacearum	Bacteria; Proteobacteria; Betaproteobacteria; Burkholderiales; Burkholderiaceae; Ralstonia
NZ_CP022481.1	161237	162253	0	WP_019718867.1	CFM90_RS00820	GCF_003999715.1	oxidoreductase	ADH_N+ADH_zinc_N		Ralstonia solanacearum	Bacteria; Proteobacteria; Betaproteobacteria; Burkholderiales; Burkholderiaceae; Ralstonia
NZ_CP022481.1	162314	164179	0	WP_023470271.1	CFM90_RS00825	GCF_003999715.1	M61 family peptidase	Peptidase_M61_N+Peptidase_M61+PDZ_2		Ralstonia solanacearum	Bacteria; Proteobacteria; Betaproteobacteria; Burkholderiales; Burkholderiaceae; Ralstonia
NZ_CP022481.1	164193	166415	0	WP_069079144.1	CFM90_RS00830	GCF_003999715.1	FUSC family protein	TM+TM+TM+TM+TM+TM+TM+TM+TM+TM		Ralstonia solanacearum	Bacteria; Proteobacteria; Betaproteobacteria; Burkholderiales; Burkholderiaceae; Ralstonia
NZ_CP022481.1	166423	166689	0	WP_019718864.1	CFM90_RS00835	GCF_003999715.1	hypothetical protein			Ralstonia solanacearum	Bacteria; Proteobacteria; Betaproteobacteria; Burkholderiales; Burkholderiaceae; Ralstonia
NZ_CP022481.1	166698	167156	1	WP_071013587.1	CFM90_RS00840	GCF_003999715.1	DUF2778 domain-containing protein	DUF2778		Ralstonia solanacearum	Bacteria; Proteobacteria; Betaproteobacteria; Burkholderiales; Burkholderiaceae; Ralstonia
NZ_CP022481.1	167249	168049	0	WP_069079142.1	CFM90_RS00845	GCF_003999715.1	uracil-DNA glycosylase	UDG		Ralstonia solanacearum	Bacteria; Proteobacteria; Betaproteobacteria; Burkholderiales; Burkholderiaceae; Ralstonia
NZ_CP022481.1	168046	168717	0	WP_019718862.1	CFM90_RS00850	GCF_003999715.1	CYTH domain-containing protein	CYTH		Ralstonia solanacearum	Bacteria; Proteobacteria; Betaproteobacteria; Burkholderiales; Burkholderiaceae; Ralstonia
NZ_CP022481.1	168722	169525	0	WP_011002791.1	CFM90_RS00855	GCF_003999715.1	Indole-3-glycerol phosphate synthase 1	IGPS		Ralstonia solanacearum	Bacteria; Proteobacteria; Betaproteobacteria; Burkholderiales; Burkholderiaceae; Ralstonia
NZ_CP022481.1	169528	170565	0	WP_011002790.1	CFM90_RS00860	GCF_003999715.1	Anthranilate phosphoribosyltransferase 1	Glycos_trans_3N+Glycos_transf_3		Ralstonia solanacearum	Bacteria; Proteobacteria; Betaproteobacteria; Burkholderiales; Burkholderiaceae; Ralstonia
NZ_CP022481.1	170584	171033	0	WP_071013584.1	CFM90_RS00865	GCF_003999715.1	DUF1311 domain-containing protein	SP+LprI		Ralstonia solanacearum	Bacteria; Proteobacteria; Betaproteobacteria; Burkholderiales; Burkholderiaceae; Ralstonia
NZ_CP022481.1	171033	171602	0	WP_011002788.1	CFM90_RS00870	GCF_003999715.1	aminodeoxychorismate/anthranilate synthase component II	GATase		Ralstonia solanacearum	Bacteria; Proteobacteria; Betaproteobacteria; Burkholderiales; Burkholderiaceae; Ralstonia
NZ_CP022481.1	171620	173149	0	WP_011002787.1	CFM90_RS00875	GCF_003999715.1	anthranilate synthase component I	Anth_synt_I_N+Chorismate_bind		Ralstonia solanacearum	Bacteria; Proteobacteria; Betaproteobacteria; Burkholderiales; Burkholderiaceae; Ralstonia
NZ_CP022481.1	173528	174268	0	WP_019718860.1	CFM90_RS00880	GCF_003999715.1	phosphoglycolate phosphatase	HAD_2		Ralstonia solanacearum	Bacteria; Proteobacteria; Betaproteobacteria; Burkholderiales; Burkholderiaceae; Ralstonia
NZ_CP022481.1	174265	174993	0	WP_011002785.1	CFM90_RS00885	GCF_003999715.1	ribulose-phosphate 3-epimerase	Ribul_P_3_epim		Ralstonia solanacearum	Bacteria; Proteobacteria; Betaproteobacteria; Burkholderiales; Burkholderiaceae; Ralstonia
NZ_CP022481.1	175130	175504	0	WP_011002784.1	CFM90_RS00890	GCF_003999715.1	Co2+/Mg2+ efflux protein ApaG	DUF525		Ralstonia solanacearum	Bacteria; Proteobacteria; Betaproteobacteria; Burkholderiales; Burkholderiaceae; Ralstonia
NZ_CP022481.1	636492	637556	0	WP_020832492.1	CFM90_RS03075	GCF_003999715.1	nicotinate-nucleotide--dimethylbenzimidazole phosphoribosyltransferase	DBI_PRT		Ralstonia solanacearum	Bacteria; Proteobacteria; Betaproteobacteria; Burkholderiales; Burkholderiaceae; Ralstonia
NZ_CP022481.1	637553	638329	0	WP_071013012.1	CFM90_RS03080	GCF_003999715.1	adenosylcobinamide-GDP ribazoletransferase	TM+TM+TM+TM+TM+TM		Ralstonia solanacearum	Bacteria; Proteobacteria; Betaproteobacteria; Burkholderiales; Burkholderiaceae; Ralstonia
NZ_CP022481.1	638314	638892	0	WP_011002318.1	CFM90_RS03085	GCF_003999715.1	alpha-ribazole phosphatase	His_Phos_1		Ralstonia solanacearum	Bacteria; Proteobacteria; Betaproteobacteria; Burkholderiales; Burkholderiaceae; Ralstonia
NZ_CP022481.1	638920	639861	0	WP_071013009.1	CFM90_RS03090	GCF_003999715.1	cobalamin-binding protein	SP+Peripla_BP_2		Ralstonia solanacearum	Bacteria; Proteobacteria; Betaproteobacteria; Burkholderiales; Burkholderiaceae; Ralstonia
NZ_CP022481.1	639858	640910	0	WP_011002316.1	CFM90_RS03095	GCF_003999715.1	threonine-phosphate decarboxylase	Aminotran_1_2		Ralstonia solanacearum	Bacteria; Proteobacteria; Betaproteobacteria; Burkholderiales; Burkholderiaceae; Ralstonia
NZ_CP022481.1	640907	641902	0	WP_071013007.1	CFM90_RS03100	GCF_003999715.1	cobalamin biosynthesis protein	TM+TM+TM+TM		Ralstonia solanacearum	Bacteria; Proteobacteria; Betaproteobacteria; Burkholderiales; Burkholderiaceae; Ralstonia
NZ_CP022481.1	641899	642480	0	WP_011002314.1	CFM90_RS03105	GCF_003999715.1	bifunctional adenosylcobinamide kinase/adenosylcobinamide-phosphate guanylyltransferase	SP+CobU		Ralstonia solanacearum	Bacteria; Proteobacteria; Betaproteobacteria; Burkholderiales; Burkholderiaceae; Ralstonia
NZ_CP022481.1	642529	644016	0	WP_011002313.1	CFM90_RS03110	GCF_003999715.1	cobyric acid synthase	CbiA+GATase_3		Ralstonia solanacearum	Bacteria; Proteobacteria; Betaproteobacteria; Burkholderiales; Burkholderiaceae; Ralstonia
NZ_CP022481.1	644089	644742	0	WP_011002312.1	CFM90_RS03115	GCF_003999715.1	ParA family protein	CbiA		Ralstonia solanacearum	Bacteria; Proteobacteria; Betaproteobacteria; Burkholderiales; Burkholderiaceae; Ralstonia
NZ_CP022481.1	644774	645046	0	WP_127591820.1	CFM90_RS03120	GCF_003999715.1	hypothetical protein	TM+TM		Ralstonia solanacearum	Bacteria; Proteobacteria; Betaproteobacteria; Burkholderiales; Burkholderiaceae; Ralstonia
NZ_CP022481.1	645043	645501	1	WP_016727868.1	CFM90_RS03125	GCF_003999715.1	DUF2778 domain-containing protein	DUF2778		Ralstonia solanacearum	Bacteria; Proteobacteria; Betaproteobacteria; Burkholderiales; Burkholderiaceae; Ralstonia
NZ_CP022481.1	645575	646426	0	WP_011002310.1	CFM90_RS03130	GCF_003999715.1	pantoate--beta-alanine ligase	Pantoate_ligase		Ralstonia solanacearum	Bacteria; Proteobacteria; Betaproteobacteria; Burkholderiales; Burkholderiaceae; Ralstonia
NZ_CP022481.1	646474	647355	0	WP_011002309.1	CFM90_RS03135	GCF_003999715.1	segregation/condensation protein A	SMC_ScpA		Ralstonia solanacearum	Bacteria; Proteobacteria; Betaproteobacteria; Burkholderiales; Burkholderiaceae; Ralstonia
NZ_CP022481.1	647392	647580	0	WP_011002308.1	CFM90_RS03140	GCF_003999715.1	DUF3460 family protein	DUF3460		Ralstonia solanacearum	Bacteria; Proteobacteria; Betaproteobacteria; Burkholderiales; Burkholderiaceae; Ralstonia
NZ_CP022481.1	647805	649574	0	WP_071013005.1	CFM90_RS03145	GCF_003999715.1	outer membrane protein assembly factor	SP+POTRA_TamA_1+Bac_surface_Ag		Ralstonia solanacearum	Bacteria; Proteobacteria; Betaproteobacteria; Burkholderiales; Burkholderiaceae; Ralstonia
NZ_CP022481.1	649586	653485	0	WP_071013002.1	CFM90_RS03150	GCF_003999715.1	translocation/assembly module TamB	TM+AsmA_2+TamB		Ralstonia solanacearum	Bacteria; Proteobacteria; Betaproteobacteria; Burkholderiales; Burkholderiaceae; Ralstonia
NZ_CP022481.1	653592	654134	0	WP_016725189.1	CFM90_RS03155	GCF_003999715.1	outer membrane protein assembly factor BamE	SP+MT0933_antitox+SmpA_OmlA		Ralstonia solanacearum	Bacteria; Proteobacteria; Betaproteobacteria; Burkholderiales; Burkholderiaceae; Ralstonia
NZ_CP022481.1	654159	656225	0	WP_011002304.1	CFM90_RS03160	GCF_003999715.1	methionine--tRNA ligase	tRNA-synt_1g+Anticodon_1+tRNA_bind		Ralstonia solanacearum	Bacteria; Proteobacteria; Betaproteobacteria; Burkholderiales; Burkholderiaceae; Ralstonia
NZ_CP022481.1	656519	657148	0	WP_011002303.1	CFM90_RS03165	GCF_003999715.1	OmpA family protein	Gly-zipper_YMGG+OmpA		Ralstonia solanacearum	Bacteria; Proteobacteria; Betaproteobacteria; Burkholderiales; Burkholderiaceae; Ralstonia
NZ_CP022481.1	657354	658442	0	WP_111374831.1	CFM90_RS03170	GCF_003999715.1	iron-sulfur cluster carrier protein ApbC	FeS_assembly_P+ParA		Ralstonia solanacearum	Bacteria; Proteobacteria; Betaproteobacteria; Burkholderiales; Burkholderiaceae; Ralstonia
NZ_CP022481.1	658451	658972	0	WP_071507073.1	CFM90_RS03175	GCF_003999715.1	DUF3305 domain-containing protein	DUF3305		Ralstonia solanacearum	Bacteria; Proteobacteria; Betaproteobacteria; Burkholderiales; Burkholderiaceae; Ralstonia
NZ_RXQM01000006.1	230141	230935	0	WP_126307186.1	EKN49_RS13745	GCF_003965005.1	YdcF family protein	DUF218		Enterobacter roggenkampii	Bacteria; Proteobacteria; Gammaproteobacteria; Enterobacterales; Enterobacteriaceae; Enterobacter; Enterobacter cloacae complex
NZ_RXQM01000006.1	231263	232582	0	WP_039266918.1	EKN49_RS13750	GCF_003965005.1	MFS transporter	TM+TM+TM+TM+TM+TM+TM+TM+TM+TM+TM+TM		Enterobacter roggenkampii	Bacteria; Proteobacteria; Gammaproteobacteria; Enterobacterales; Enterobacteriaceae; Enterobacter; Enterobacter cloacae complex
NZ_RXQM01000006.1	232741	234393	0	WP_008502308.1	EKN49_RS13755	GCF_003965005.1	MFS transporter	TM+TM+TM+TM+TM+TM+TM+TM+TM+TM+TM+TM+TM+TM		Enterobacter roggenkampii	Bacteria; Proteobacteria; Gammaproteobacteria; Enterobacterales; Enterobacteriaceae; Enterobacter; Enterobacter cloacae complex
NZ_RXQM01000006.1	234416	235498	0	WP_045335849.1	EKN49_RS13760	GCF_003965005.1	HlyD family secretion protein	Biotin_lipoyl_2+HlyD_3	T1SS_mfp	Enterobacter roggenkampii	Bacteria; Proteobacteria; Gammaproteobacteria; Enterobacterales; Enterobacteriaceae; Enterobacter; Enterobacter cloacae complex
NZ_RXQM01000006.1	235495	236874	0	WP_126307188.1	EKN49_RS13765	GCF_003965005.1	efflux transporter outer membrane subunit	SP+OEP+OEP	T1SS_omf	Enterobacter roggenkampii	Bacteria; Proteobacteria; Gammaproteobacteria; Enterobacterales; Enterobacteriaceae; Enterobacter; Enterobacter cloacae complex
NZ_RXQM01000006.1	236959	237618	0	WP_048030563.1	EKN49_RS13770	GCF_003965005.1	O-methyltransferase	Methyltransf_3		Enterobacter roggenkampii	Bacteria; Proteobacteria; Gammaproteobacteria; Enterobacterales; Enterobacteriaceae; Enterobacter; Enterobacter cloacae complex
NZ_RXQM01000006.1	237700	241602	0	WP_126307190.1	EKN49_RS13775	GCF_003965005.1	ATP-dependent RNA helicase HrpA	DEAD+Helicase_C+HA2+OB_NTP_bind+DUF3418		Enterobacter roggenkampii	Bacteria; Proteobacteria; Gammaproteobacteria; Enterobacterales; Enterobacteriaceae; Enterobacter; Enterobacter cloacae complex
NZ_RXQM01000006.1	241808	242413	0	WP_008502313.1	EKN49_RS13780	GCF_003965005.1	FMN-dependent NADH-azoreductase	Flavodoxin_2		Enterobacter roggenkampii	Bacteria; Proteobacteria; Gammaproteobacteria; Enterobacterales; Enterobacteriaceae; Enterobacter; Enterobacter cloacae complex
NZ_RXQM01000006.1	242504	243190	0	WP_126307192.1	EKN49_RS13785	GCF_003965005.1	RluA family pseudouridine synthase	PseudoU_synth_2		Enterobacter roggenkampii	Bacteria; Proteobacteria; Gammaproteobacteria; Enterobacterales; Enterobacteriaceae; Enterobacter; Enterobacter cloacae complex
NZ_RXQM01000006.1	243198	243737	0	WP_126307194.1	EKN49_RS13790	GCF_003965005.1	DUF2058 domain-containing protein	DUF2058		Enterobacter roggenkampii	Bacteria; Proteobacteria; Gammaproteobacteria; Enterobacterales; Enterobacteriaceae; Enterobacter; Enterobacter cloacae complex
NZ_RXQM01000006.1	244006	244527	1	WP_045410060.1	EKN49_RS13795	GCF_003965005.1	DUF2778 domain-containing protein	DUF2778		Enterobacter roggenkampii	Bacteria; Proteobacteria; Gammaproteobacteria; Enterobacterales; Enterobacteriaceae; Enterobacter; Enterobacter cloacae complex
NZ_RXQM01000006.1	244502	244777	0	WP_126307196.1	EKN49_RS13800	GCF_003965005.1	hypothetical protein	TM+TM		Enterobacter roggenkampii	Bacteria; Proteobacteria; Gammaproteobacteria; Enterobacterales; Enterobacteriaceae; Enterobacter; Enterobacter cloacae complex
NZ_RXQM01000006.1	244781	245272	0	WP_008502317.1	EKN49_RS13805	GCF_003965005.1	type VI secretion system tube protein Hcp	T6SS_HCP	T6SSi_tssD	Enterobacter roggenkampii	Bacteria; Proteobacteria; Gammaproteobacteria; Enterobacterales; Enterobacteriaceae; Enterobacter; Enterobacter cloacae complex
NZ_RXQM01000006.1	245452	246426	0	WP_008502318.1	EKN49_RS13810	GCF_003965005.1	DUF1852 domain-containing protein	DUF1852		Enterobacter roggenkampii	Bacteria; Proteobacteria; Gammaproteobacteria; Enterobacterales; Enterobacteriaceae; Enterobacter; Enterobacter cloacae complex
NZ_RXQM01000006.1	246450	247478	0	WP_023327410.1	EKN49_RS13815	GCF_003965005.1	methionine synthase	Meth_synt_2		Enterobacter roggenkampii	Bacteria; Proteobacteria; Gammaproteobacteria; Enterobacterales; Enterobacteriaceae; Enterobacter; Enterobacter cloacae complex
NZ_RXQM01000006.1	247453	248415	0	WP_126307198.1	EKN49_RS13820	GCF_003965005.1	LysR family transcriptional regulator	HTH_1+LysR_substrate		Enterobacter roggenkampii	Bacteria; Proteobacteria; Gammaproteobacteria; Enterobacterales; Enterobacteriaceae; Enterobacter; Enterobacter cloacae complex
NZ_RXQM01000006.1	248511	248945	0	WP_023292486.1	EKN49_RS13825	GCF_003965005.1	DMT family transporter	DMT_YdcZ		Enterobacter roggenkampii	Bacteria; Proteobacteria; Gammaproteobacteria; Enterobacterales; Enterobacteriaceae; Enterobacter; Enterobacter cloacae complex
NZ_RXQM01000006.1	248950	249408	0	WP_023292487.1	EKN49_RS13830	GCF_003965005.1	DMT family transporter	SP+TM+TM+TM+TM		Enterobacter roggenkampii	Bacteria; Proteobacteria; Gammaproteobacteria; Enterobacterales; Enterobacteriaceae; Enterobacter; Enterobacter cloacae complex
NZ_RXQM01000006.1	249405	249938	0	WP_023327407.1	EKN49_RS13835	GCF_003965005.1	DUF3833 domain-containing protein	SP+DUF3833		Enterobacter roggenkampii	Bacteria; Proteobacteria; Gammaproteobacteria; Enterobacterales; Enterobacteriaceae; Enterobacter; Enterobacter cloacae complex
NZ_RXQM01000006.1	249935	250459	0	WP_023327406.1	EKN49_RS13840	GCF_003965005.1	hypothetical protein	Chalcone_3		Enterobacter roggenkampii	Bacteria; Proteobacteria; Gammaproteobacteria; Enterobacterales; Enterobacteriaceae; Enterobacter; Enterobacter cloacae complex
NZ_RXQM01000006.1	250456	250941	0	WP_021241374.1	EKN49_RS13845	GCF_003965005.1	DUF2878 domain-containing protein	TM+TM+TM+TM+TM+TM		Enterobacter roggenkampii	Bacteria; Proteobacteria; Gammaproteobacteria; Enterobacterales; Enterobacteriaceae; Enterobacter; Enterobacter cloacae complex
NZ_LOWC01000165.1	516	860	0	WP_059473692.1	WS69_RS26880	GCF_001522845.1	IS66 family insertion sequence hypothetical protein	TnpB_IS66		Burkholderia sp. BDU5	Bacteria; Proteobacteria; Betaproteobacteria; Burkholderiales; Burkholderiaceae; Burkholderia; pseudomallei group
NZ_LOWC01000165.1	857	1261	0	WP_059473768.1	WS69_RS26885	GCF_001522845.1	IS66 family insertion sequence hypothetical protein	HTH_Tnp_1		Burkholderia sp. BDU5	Bacteria; Proteobacteria; Betaproteobacteria; Burkholderiales; Burkholderiaceae; Burkholderia; pseudomallei group
NZ_LOWC01000165.1	1714	2556	0	WP_059473693.1	WS69_RS26890	GCF_001522845.1	nucleotide-binding protein	TIR-like		Burkholderia sp. BDU5	Bacteria; Proteobacteria; Betaproteobacteria; Burkholderiales; Burkholderiaceae; Burkholderia; pseudomallei group
NZ_LOWC01000165.1	3506	3880	0	WP_082716524.1	WS69_RS32440	GCF_001522845.1	hypothetical protein			Burkholderia sp. BDU5	Bacteria; Proteobacteria; Betaproteobacteria; Burkholderiales; Burkholderiaceae; Burkholderia; pseudomallei group
NZ_LOWC01000165.1	4511	4993	1	WP_059473694.1	WS69_RS26895	GCF_001522845.1	DUF2778 domain-containing protein	DUF2778		Burkholderia sp. BDU5	Bacteria; Proteobacteria; Betaproteobacteria; Burkholderiales; Burkholderiaceae; Burkholderia; pseudomallei group
NZ_LOWC01000165.1	5062	5277	0	WP_082716534.1	WS69_RS26900	GCF_001522845.1	hypothetical protein	TM		Burkholderia sp. BDU5	Bacteria; Proteobacteria; Betaproteobacteria; Burkholderiales; Burkholderiaceae; Burkholderia; pseudomallei group
NZ_LOWC01000165.1	5316	6104	0	WP_059473696.1	WS69_RS26905	GCF_001522845.1	restriction endonuclease subunit M	MethyltransfD12		Burkholderia sp. BDU5	Bacteria; Proteobacteria; Betaproteobacteria; Burkholderiales; Burkholderiaceae; Burkholderia; pseudomallei group
NZ_LOWC01000165.1	6248	6793	0	WP_082716525.1	WS69_RS32445	GCF_001522845.1	lysozyme	SP+Phage_lysis		Burkholderia sp. BDU5	Bacteria; Proteobacteria; Betaproteobacteria; Burkholderiales; Burkholderiaceae; Burkholderia; pseudomallei group
NZ_LOWC01000165.1	7113	7337	0	WP_059473697.1	WS69_RS26920	GCF_001522845.1	hypothetical protein			Burkholderia sp. BDU5	Bacteria; Proteobacteria; Betaproteobacteria; Burkholderiales; Burkholderiaceae; Burkholderia; pseudomallei group
NZ_LOWC01000165.1	7346	7819	0	WP_059473698.1	WS69_RS26925	GCF_001522845.1	hypothetical protein			Burkholderia sp. BDU5	Bacteria; Proteobacteria; Betaproteobacteria; Burkholderiales; Burkholderiaceae; Burkholderia; pseudomallei group
NZ_LOWC01000165.1	7828	8070	0	WP_082716535.1	WS69_RS32450	GCF_001522845.1	AlpA family phage regulatory protein	Phage_AlpA		Burkholderia sp. BDU5	Bacteria; Proteobacteria; Betaproteobacteria; Burkholderiales; Burkholderiaceae; Burkholderia; pseudomallei group
NZ_LOWC01000165.1	9490	12171	0	WP_059473699.1	WS69_RS26935	GCF_001522845.1	DNA mismatch repair protein MutS	MutS_I+MutS_II+MutS_III+MutS_V		Burkholderia sp. BDU5	Bacteria; Proteobacteria; Betaproteobacteria; Burkholderiales; Burkholderiaceae; Burkholderia; pseudomallei group
NZ_LOWC01000165.1	12158	13447	0	WP_059473770.1	WS69_RS26940	GCF_001522845.1	hypothetical protein	SP		Burkholderia sp. BDU5	Bacteria; Proteobacteria; Betaproteobacteria; Burkholderiales; Burkholderiaceae; Burkholderia; pseudomallei group
NZ_LOWC01000165.1	13427	13978	0	WP_059473700.1	WS69_RS26945	GCF_001522845.1	peptidylprolyl isomerase	FKBP_C		Burkholderia sp. BDU5	Bacteria; Proteobacteria; Betaproteobacteria; Burkholderiales; Burkholderiaceae; Burkholderia; pseudomallei group
NZ_LOWC01000165.1	14071	15234	0	WP_082716536.1	WS69_RS26950	GCF_001522845.1	cupin domain-containing protein	Cupin_4		Burkholderia sp. BDU5	Bacteria; Proteobacteria; Betaproteobacteria; Burkholderiales; Burkholderiaceae; Burkholderia; pseudomallei group
NZ_CP009460.1	2258346	2259674	0	WP_038662772.1	LH89_RS09615	GCF_000758345.1	Xaa-Pro aminopeptidase	AMP_N+Peptidase_M24		Dickeya fangzhongdai	Bacteria; Proteobacteria; Gammaproteobacteria; Enterobacterales; Pectobacteriaceae; Dickeya
NZ_CP009460.1	2259671	2260849	0	WP_038662774.1	LH89_RS09620	GCF_000758345.1	2-octaprenyl-6-methoxyphenyl hydroxylase	SP+FAD_binding_3		Dickeya fangzhongdai	Bacteria; Proteobacteria; Gammaproteobacteria; Enterobacterales; Pectobacteriaceae; Dickeya
NZ_CP009460.1	2260872	2262083	0	WP_038662777.1	LH89_RS09625	GCF_000758345.1	FAD-dependent 2-octaprenylphenol hydroxylase	FAD_binding_3		Dickeya fangzhongdai	Bacteria; Proteobacteria; Gammaproteobacteria; Enterobacterales; Pectobacteriaceae; Dickeya
NZ_CP009460.1	2262122	2263156	0	WP_038662780.1	LH89_RS09630	GCF_000758345.1	hypothetical protein	SP		Dickeya fangzhongdai	Bacteria; Proteobacteria; Gammaproteobacteria; Enterobacterales; Pectobacteriaceae; Dickeya
NZ_CP009460.1	2263560	2264102	0	WP_038662787.1	LH89_RS09640	GCF_000758345.1	DUF1440 domain-containing protein	TM+TM+TM+TM		Dickeya fangzhongdai	Bacteria; Proteobacteria; Gammaproteobacteria; Enterobacterales; Pectobacteriaceae; Dickeya
NZ_CP009460.1	2264320	2265948	0	WP_038662789.1	LH89_RS09645	GCF_000758345.1	ABC transporter substrate-binding protein	SP+SBP_bac_5		Dickeya fangzhongdai	Bacteria; Proteobacteria; Gammaproteobacteria; Enterobacterales; Pectobacteriaceae; Dickeya
NZ_CP009460.1	2265926	2266891	0	WP_038662791.1	LH89_RS09650	GCF_000758345.1	ABC transporter permease	TM+TM+TM+TM+TM+TM		Dickeya fangzhongdai	Bacteria; Proteobacteria; Gammaproteobacteria; Enterobacterales; Pectobacteriaceae; Dickeya
NZ_CP009460.1	2266923	2267762	0	WP_087881303.1	LH89_RS09655	GCF_000758345.1	ABC transporter permease	TM+TM+TM+TM+TM+TM		Dickeya fangzhongdai	Bacteria; Proteobacteria; Gammaproteobacteria; Enterobacterales; Pectobacteriaceae; Dickeya
NZ_CP009460.1	2267759	2269459	0	WP_038662795.1	LH89_RS09660	GCF_000758345.1	ABC transporter ATP-binding protein	ABC_tran+oligo_HPY+ABC_tran+oligo_HPY	T1SS_abc+T1SS_abc+T1SS_abc	Dickeya fangzhongdai	Bacteria; Proteobacteria; Gammaproteobacteria; Enterobacterales; Pectobacteriaceae; Dickeya
NZ_CP009460.1	2269669	2270148	0	WP_038662800.1	LH89_RS09665	GCF_000758345.1	Hcp family type VI secretion system effector	T6SS_HCP	T6SSi_tssD	Dickeya fangzhongdai	Bacteria; Proteobacteria; Gammaproteobacteria; Enterobacterales; Pectobacteriaceae; Dickeya
NZ_CP009460.1	2270214	2270732	1	WP_071842483.1	LH89_RS22225	GCF_000758345.1	DUF2778 domain-containing protein	DUF2778		Dickeya fangzhongdai	Bacteria; Proteobacteria; Gammaproteobacteria; Enterobacterales; Pectobacteriaceae; Dickeya
NZ_CP009460.1	2270713	2270967	0	WP_071842484.1	LH89_RS22230	GCF_000758345.1	hypothetical protein	SP+TM		Dickeya fangzhongdai	Bacteria; Proteobacteria; Gammaproteobacteria; Enterobacterales; Pectobacteriaceae; Dickeya
NZ_CP009460.1	2270992	2271321	0	WP_081943094.1	LH89_RS22235	GCF_000758345.1	hypothetical protein	SP+TM		Dickeya fangzhongdai	Bacteria; Proteobacteria; Gammaproteobacteria; Enterobacterales; Pectobacteriaceae; Dickeya
NZ_CP009460.1	2271340	2272194	0	WP_038662803.1	LH89_RS09670	GCF_000758345.1	HTH-type transcriptional activator RhaR	AraC_binding+HTH_18		Dickeya fangzhongdai	Bacteria; Proteobacteria; Gammaproteobacteria; Enterobacterales; Pectobacteriaceae; Dickeya
NZ_CP009460.1	2272232	2273068	0	WP_038662806.1	LH89_RS09675	GCF_000758345.1	HTH-type transcriptional activator RhaS	AraC_binding+HTH_18		Dickeya fangzhongdai	Bacteria; Proteobacteria; Gammaproteobacteria; Enterobacterales; Pectobacteriaceae; Dickeya
NZ_CP009460.1	2273418	2274890	0	WP_038662808.1	LH89_RS09680	GCF_000758345.1	rhamnulokinase	FGGY_N+FGGY_C		Dickeya fangzhongdai	Bacteria; Proteobacteria; Gammaproteobacteria; Enterobacterales; Pectobacteriaceae; Dickeya
NZ_CP009460.1	2274887	2276143	0	WP_038662811.1	LH89_RS09685	GCF_000758345.1	L-rhamnose isomerase	RhaA		Dickeya fangzhongdai	Bacteria; Proteobacteria; Gammaproteobacteria; Enterobacterales; Pectobacteriaceae; Dickeya
NZ_CP009460.1	2276153	2276980	0	WP_038662814.1	LH89_RS09690	GCF_000758345.1	rhamnulose-1-phosphate aldolase	Aldolase_II		Dickeya fangzhongdai	Bacteria; Proteobacteria; Gammaproteobacteria; Enterobacterales; Pectobacteriaceae; Dickeya
NZ_CP009460.1	2277178	2277492	0	WP_038662817.1	LH89_RS09695	GCF_000758345.1	L-rhamnose mutarotase	rhaM		Dickeya fangzhongdai	Bacteria; Proteobacteria; Gammaproteobacteria; Enterobacterales; Pectobacteriaceae; Dickeya
NZ_CP009460.1	2277837	2279426	0	WP_038662820.1	LH89_RS09700	GCF_000758345.1	chemotaxis protein	TM+TM+Atg14+MCPsignal		Dickeya fangzhongdai	Bacteria; Proteobacteria; Gammaproteobacteria; Enterobacterales; Pectobacteriaceae; Dickeya
NZ_CP009460.1	2279525	2280331	0	WP_038662823.1	LH89_RS09705	GCF_000758345.1	IclR family transcriptional regulator	HTH_IclR+IclR		Dickeya fangzhongdai	Bacteria; Proteobacteria; Gammaproteobacteria; Enterobacterales; Pectobacteriaceae; Dickeya
NZ_JSNS01000051.1	1634	2317	0	WP_001551841.1	PR00_RS03785	GCF_000780835.1	DUF3251 domain-containing protein	DUF3251		Escherichia coli	Bacteria; Proteobacteria; Gammaproteobacteria; Enterobacterales; Enterobacteriaceae; Escherichia
NZ_JSNS01000051.1	2878	3240	0	WP_000665680.1	PR00_RS03790	GCF_000780835.1	YibL family ribosome-associated protein	DUF2810		Escherichia coli	Bacteria; Proteobacteria; Gammaproteobacteria; Enterobacterales; Enterobacteriaceae; Escherichia
NZ_JSNS01000051.1	3524	3733	0	WP_000517100.1	PR00_RS03795	GCF_000780835.1	hypothetical protein			Escherichia coli	Bacteria; Proteobacteria; Gammaproteobacteria; Enterobacterales; Enterobacteriaceae; Escherichia
NZ_JSNS01000051.1	3745	4332	0	WP_000228269.1	PR00_RS03800	GCF_000780835.1	MltR family transcriptional regulator	MtlR		Escherichia coli	Bacteria; Proteobacteria; Gammaproteobacteria; Enterobacterales; Enterobacteriaceae; Escherichia
NZ_JSNS01000051.1	4332	5480	0	WP_000645420.1	PR00_RS03805	GCF_000780835.1	mannitol-1-phosphate 5-dehydrogenase	Mannitol_dh+Mannitol_dh_C		Escherichia coli	Bacteria; Proteobacteria; Gammaproteobacteria; Enterobacterales; Enterobacteriaceae; Escherichia
NZ_JSNS01000051.1	5772	7685	0	WP_000093252.1	PR00_RS03810	GCF_000780835.1	PTS mannitol transporter subunit IICBA	PTS_EIIC+PTS_IIB+PTS_EIIA_2		Escherichia coli	Bacteria; Proteobacteria; Gammaproteobacteria; Enterobacterales; Enterobacteriaceae; Escherichia
NZ_JSNS01000051.1	8222	8584	0	WP_000479624.1	PR00_RS03815	GCF_000780835.1	DUF3302 domain-containing protein	DUF3302		Escherichia coli	Bacteria; Proteobacteria; Gammaproteobacteria; Enterobacterales; Enterobacteriaceae; Escherichia
NZ_JSNS01000051.1	8587	9723	0	WP_000364920.1	PR00_RS03820	GCF_000780835.1	hypothetical protein	HlyD	T1SS_mfp	Escherichia coli	Bacteria; Proteobacteria; Gammaproteobacteria; Enterobacterales; Enterobacteriaceae; Escherichia
NZ_JSNS01000051.1	10181	10618	0	WP_001445717.1	PR00_RS03825	GCF_000780835.1	hypothetical protein	Imm57		Escherichia coli	Bacteria; Proteobacteria; Gammaproteobacteria; Enterobacterales; Enterobacteriaceae; Escherichia
NZ_JSNS01000051.1	10707	10970	1	WP_071528134.1	PR00_RS27575	GCF_000780835.1	type IV secretion protein Rhs	DUF2778		Escherichia coli	Bacteria; Proteobacteria; Gammaproteobacteria; Enterobacterales; Enterobacteriaceae; Escherichia
NZ_JSNS01000051.1	11071	11409	0	WP_001327976.1	PR00_RS03830	GCF_000780835.1	hypothetical protein			Escherichia coli	Bacteria; Proteobacteria; Gammaproteobacteria; Enterobacterales; Enterobacteriaceae; Escherichia
NZ_CHJS01000023.1	4909	5079	0	WP_038402012.1	AP317_RS23205	GCF_001319745.1	DUF4222 domain-containing protein	DUF4222		Yersinia similis	Bacteria; Proteobacteria; Gammaproteobacteria; Enterobacterales; Yersiniaceae; Yersinia
NZ_CHJS01000023.1	5072	5266	0	WP_049601054.1	AP317_RS12725	GCF_001319745.1	hypothetical protein			Yersinia similis	Bacteria; Proteobacteria; Gammaproteobacteria; Enterobacterales; Yersiniaceae; Yersinia
NZ_CHJS01000023.1	5259	5480	0	WP_025381462.1	AP317_RS12730	GCF_001319745.1	hypothetical protein			Yersinia similis	Bacteria; Proteobacteria; Gammaproteobacteria; Enterobacterales; Yersiniaceae; Yersinia
NZ_CHJS01000023.1	5473	5667	0	WP_054878087.1	AP317_RS12735	GCF_001319745.1	hypothetical protein	SP		Yersinia similis	Bacteria; Proteobacteria; Gammaproteobacteria; Enterobacterales; Yersiniaceae; Yersinia
NZ_CHJS01000023.1	5810	5995	0	WP_071825436.1	AP317_RS23210	GCF_001319745.1	toxin-antitoxin system HicB family antitoxin	HicB		Yersinia similis	Bacteria; Proteobacteria; Gammaproteobacteria; Enterobacterales; Yersiniaceae; Yersinia
NZ_CHJS01000023.1	6596	6796	0	WP_025381464.1	AP317_RS12750	GCF_001319745.1	DNA-binding protein	HTH_17		Yersinia similis	Bacteria; Proteobacteria; Gammaproteobacteria; Enterobacterales; Yersiniaceae; Yersinia
NZ_CHJS01000023.1	6898	7554	0	WP_025381465.1	AP317_RS24155	GCF_001319745.1	hypothetical protein			Yersinia similis	Bacteria; Proteobacteria; Gammaproteobacteria; Enterobacterales; Yersiniaceae; Yersinia
NZ_CHJS01000023.1	7551	8963	0	WP_025381466.1	AP317_RS12760	GCF_001319745.1	integrase	Arm-DNA-bind_3+Phage_integrase		Yersinia similis	Bacteria; Proteobacteria; Gammaproteobacteria; Enterobacterales; Yersiniaceae; Yersinia
NZ_CHJS01000023.1	9325	9516	0	WP_072189159.1	AP317_RS23220	GCF_001319745.1	transcriptional regulator	Ogr_Delta		Yersinia similis	Bacteria; Proteobacteria; Gammaproteobacteria; Enterobacterales; Yersiniaceae; Yersinia
NZ_CHJS01000023.1	11161	11415	0	WP_072081459.1	AP317_RS12775	GCF_001319745.1	hypothetical protein	SP+TM		Yersinia similis	Bacteria; Proteobacteria; Gammaproteobacteria; Enterobacterales; Yersiniaceae; Yersinia
NZ_CHJS01000023.1	11420	11938	1	WP_025381492.1	AP317_RS12780	GCF_001319745.1	DUF2778 domain-containing protein	DUF2778		Yersinia similis	Bacteria; Proteobacteria; Gammaproteobacteria; Enterobacterales; Yersiniaceae; Yersinia
NZ_CHJS01000023.1	13311	13637	0	WP_072081458.1	AP317_RS12790	GCF_001319745.1	hypothetical protein	SP+TM+TM		Yersinia similis	Bacteria; Proteobacteria; Gammaproteobacteria; Enterobacterales; Yersiniaceae; Yersinia
NZ_CHJS01000023.1	13647	14696	0	WP_049601048.1	AP317_RS12795	GCF_001319745.1	multidrug transporter subunit MdtN	TM+Biotin_lipoyl_2+HlyD_3		Yersinia similis	Bacteria; Proteobacteria; Gammaproteobacteria; Enterobacterales; Yersiniaceae; Yersinia
NZ_CHJS01000023.1	14812	16581	0	WP_072081457.1	AP317_RS12800	GCF_001319745.1	FUSC family protein	TM+TM+TM+TM+TM+TM+TM+TM+TM		Yersinia similis	Bacteria; Proteobacteria; Gammaproteobacteria; Enterobacterales; Yersiniaceae; Yersinia
NZ_CHJS01000023.1	16586	18112	0	WP_025381496.1	AP317_RS12805	GCF_001319745.1	TolC family protein	SP+OEP+OEP	T1SS_omf	Yersinia similis	Bacteria; Proteobacteria; Gammaproteobacteria; Enterobacterales; Yersiniaceae; Yersinia
NZ_CHJS01000023.1	18176	20359	0	WP_025381497.1	AP317_RS12810	GCF_001319745.1	beta-glucosidase	Glyco_hydro_3+Glyco_hydro_3_C+Fn3-like		Yersinia similis	Bacteria; Proteobacteria; Gammaproteobacteria; Enterobacterales; Yersiniaceae; Yersinia
NZ_CHJS01000023.1	20410	20892	0	WP_072091325.1	AP317_RS12815	GCF_001319745.1	hypothetical protein	SP		Yersinia similis	Bacteria; Proteobacteria; Gammaproteobacteria; Enterobacterales; Yersiniaceae; Yersinia
NZ_CHJS01000023.1	20922	21740	0	WP_025381499.1	AP317_RS12820	GCF_001319745.1	carbohydrate ABC transporter permease	TM+TM+TM+TM+TM+TM		Yersinia similis	Bacteria; Proteobacteria; Gammaproteobacteria; Enterobacterales; Yersiniaceae; Yersinia
NZ_CHJS01000023.1	21740	22621	0	WP_054878081.1	AP317_RS12825	GCF_001319745.1	sugar ABC transporter permease	TM+TM+TM+TM+TM+TM		Yersinia similis	Bacteria; Proteobacteria; Gammaproteobacteria; Enterobacterales; Yersiniaceae; Yersinia
NZ_CHJS01000023.1	22675	23919	0	WP_025381501.1	AP317_RS12830	GCF_001319745.1	ABC transporter substrate-binding protein	SP+SBP_bac_1		Yersinia similis	Bacteria; Proteobacteria; Gammaproteobacteria; Enterobacterales; Yersiniaceae; Yersinia
NZ_CHJS01000023.1	23996	24982	0	WP_025381502.1	AP317_RS12835	GCF_001319745.1	LacI family transcriptional regulator	LacI+Peripla_BP_3		Yersinia similis	Bacteria; Proteobacteria; Gammaproteobacteria; Enterobacterales; Yersiniaceae; Yersinia
NZ_AVDY02000033.1	172	435	0	WP_080270192.1	N027_RS2000000228505	GCF_000452545.1	hypothetical protein			Pseudomonas syringae USA007	Bacteria; Proteobacteria; Gammaproteobacteria; Pseudomonadales; Pseudomonadaceae; Pseudomonas; Pseudomonas syringae
NZ_AVDY02000033.1	388	1728	0	WP_024656192.1	N027_RS0202945	GCF_000452545.1	sigma-54-dependent Fis family transcriptional regulator	Response_reg+Sigma54_activat+HTH_8		Pseudomonas syringae USA007	Bacteria; Proteobacteria; Gammaproteobacteria; Pseudomonadales; Pseudomonadaceae; Pseudomonas; Pseudomonas syringae
NZ_AVDY02000033.1	1731	3326	0	WP_024656193.1	N027_RS0202950	GCF_000452545.1	PAS domain-containing protein	TM+TM+TM+TM+TM+TM+PAS_8+HisKA+HATPase_c		Pseudomonas syringae USA007	Bacteria; Proteobacteria; Gammaproteobacteria; Pseudomonadales; Pseudomonadaceae; Pseudomonas; Pseudomonas syringae
NZ_AVDY02000033.1	3316	3642	0	WP_003381269.1	N027_RS0202955	GCF_000452545.1	hypothetical protein	DUF5326		Pseudomonas syringae USA007	Bacteria; Proteobacteria; Gammaproteobacteria; Pseudomonadales; Pseudomonadaceae; Pseudomonas; Pseudomonas syringae
NZ_AVDY02000033.1	3685	4707	0	WP_024656194.1	N027_RS0202960	GCF_000452545.1	outer membrane protein assembly factor BamD	SP+YfiO		Pseudomonas syringae USA007	Bacteria; Proteobacteria; Gammaproteobacteria; Pseudomonadales; Pseudomonadaceae; Pseudomonas; Pseudomonas syringae
NZ_AVDY02000033.1	4857	5819	0	WP_003381266.1	N027_RS0202965	GCF_000452545.1	23S rRNA pseudouridine(1911/1915/1917) synthase RluD	S4+PseudoU_synth_2		Pseudomonas syringae USA007	Bacteria; Proteobacteria; Gammaproteobacteria; Pseudomonadales; Pseudomonadaceae; Pseudomonas; Pseudomonas syringae
NZ_AVDY02000033.1	5816	6544	0	WP_024656195.1	N027_RS0202970	GCF_000452545.1	peptidoglycan editing factor PgeF	Cu-oxidase_4		Pseudomonas syringae USA007	Bacteria; Proteobacteria; Gammaproteobacteria; Pseudomonadales; Pseudomonadaceae; Pseudomonas; Pseudomonas syringae
NZ_AVDY02000033.1	6716	9280	0	WP_024656196.1	N027_RS0202975	GCF_000452545.1	ATP-dependent chaperone ClpB	Clp_N+Clp_N+AAA+AAA_lid_9+AAA_2+ClpB_D2-small	T6SSi_tssH	Pseudomonas syringae USA007	Bacteria; Proteobacteria; Gammaproteobacteria; Pseudomonadales; Pseudomonadaceae; Pseudomonas; Pseudomonas syringae
NZ_AVDY02000033.1	10742	13198	0	WP_024656198.1	N027_RS0203005	GCF_000452545.1	hypothetical protein	AAA_22		Pseudomonas syringae USA007	Bacteria; Proteobacteria; Gammaproteobacteria; Pseudomonadales; Pseudomonadaceae; Pseudomonas; Pseudomonas syringae
NZ_AVDY02000033.1	14563	15093	1	WP_080270193.1	N027_RS2000000228510	GCF_000452545.1	DUF2778 domain-containing protein	DUF2778		Pseudomonas syringae USA007	Bacteria; Proteobacteria; Gammaproteobacteria; Pseudomonadales; Pseudomonadaceae; Pseudomonas; Pseudomonas syringae
NZ_AVDY02000033.1	15068	15325	0	WP_080270194.1	N027_RS2000000228515	GCF_000452545.1	hypothetical protein	TM+TM		Pseudomonas syringae USA007	Bacteria; Proteobacteria; Gammaproteobacteria; Pseudomonadales; Pseudomonadaceae; Pseudomonas; Pseudomonas syringae
NZ_AVDY02000033.1	15468	15962	0	WP_024656199.1	N027_RS0203015	GCF_000452545.1	type VI secretion system tube protein Hcp	T6SS_HCP	T6SSi_tssD	Pseudomonas syringae USA007	Bacteria; Proteobacteria; Gammaproteobacteria; Pseudomonadales; Pseudomonadaceae; Pseudomonas; Pseudomonas syringae
NZ_AVDY02000033.1	15996	16244	0	WP_024656200.1	N027_RS0203020	GCF_000452545.1	hypothetical protein	SP+TM		Pseudomonas syringae USA007	Bacteria; Proteobacteria; Gammaproteobacteria; Pseudomonadales; Pseudomonadaceae; Pseudomonas; Pseudomonas syringae
NZ_AVDY02000033.1	16439	16921	0	WP_024656201.1	N027_RS0203025	GCF_000452545.1	hypothetical protein	SP		Pseudomonas syringae USA007	Bacteria; Proteobacteria; Gammaproteobacteria; Pseudomonadales; Pseudomonadaceae; Pseudomonas; Pseudomonas syringae
NZ_AVDY02000033.1	17084	17464	0	WP_080270195.1	N027_RS02000000227390	GCF_000452545.1	disulfide bond formation protein DsbA	Thioredoxin_4		Pseudomonas syringae USA007	Bacteria; Proteobacteria; Gammaproteobacteria; Pseudomonadales; Pseudomonadaceae; Pseudomonas; Pseudomonas syringae
NZ_AVDY02000033.1	18016	18684	0	WP_024656202.1	N027_RS0203035	GCF_000452545.1	glutathione S-transferase	GST_N_2		Pseudomonas syringae USA007	Bacteria; Proteobacteria; Gammaproteobacteria; Pseudomonadales; Pseudomonadaceae; Pseudomonas; Pseudomonas syringae
NZ_AVDY02000033.1	19147	19686	0	WP_024656203.1	N027_RS0203040	GCF_000452545.1	hypothetical protein			Pseudomonas syringae USA007	Bacteria; Proteobacteria; Gammaproteobacteria; Pseudomonadales; Pseudomonadaceae; Pseudomonas; Pseudomonas syringae
NZ_AVDY02000033.1	20019	25892	0	WP_080270196.1	N027_RS0203045	GCF_000452545.1	type III effector			Pseudomonas syringae USA007	Bacteria; Proteobacteria; Gammaproteobacteria; Pseudomonadales; Pseudomonadaceae; Pseudomonas; Pseudomonas syringae
NZ_AVDY02000033.1	26034	27026	0	WP_024656205.1	N027_RS0203050	GCF_000452545.1	LacI family DNA-binding transcriptional regulator	LacI+Peripla_BP_1		Pseudomonas syringae USA007	Bacteria; Proteobacteria; Gammaproteobacteria; Pseudomonadales; Pseudomonadaceae; Pseudomonas; Pseudomonas syringae
NZ_AVDY02000033.1	27106	28587	0	WP_080270203.1	N027_RS0203055	GCF_000452545.1	glycosyl hydrolase family 32	Glyco_hydro_32N+Glyco_hydro_32C		Pseudomonas syringae USA007	Bacteria; Proteobacteria; Gammaproteobacteria; Pseudomonadales; Pseudomonadaceae; Pseudomonas; Pseudomonas syringae
QICR01000002.1	1	158	0	PXV91988.1	C7512_1021	GCA_003201235.1	hypothetical protein	SP		Paraburkholderia sp. OV446	Bacteria; Proteobacteria; Betaproteobacteria; Burkholderiales; Burkholderiaceae; Paraburkholderia
QICR01000002.1	164	430	0	PXV91989.1	C7512_1022	GCA_003201235.1	hypothetical protein	SP+TM		Paraburkholderia sp. OV446	Bacteria; Proteobacteria; Betaproteobacteria; Burkholderiales; Burkholderiaceae; Paraburkholderia
QICR01000002.1	430	732	1	PXV91990.1	C7512_1023	GCA_003201235.1	uncharacterized protein DUF2778	DUF2778		Paraburkholderia sp. OV446	Bacteria; Proteobacteria; Betaproteobacteria; Burkholderiales; Burkholderiaceae; Paraburkholderia
QICR01000002.1	993	1700	0	PXV91991.1	C7512_1024	GCA_003201235.1	protein ImuA			Paraburkholderia sp. OV446	Bacteria; Proteobacteria; Betaproteobacteria; Burkholderiales; Burkholderiaceae; Paraburkholderia
QICR01000002.1	1738	2304	0	PXV91992.1	C7512_1025	GCA_003201235.1	impB/mucB/samB family protein	IMS		Paraburkholderia sp. OV446	Bacteria; Proteobacteria; Betaproteobacteria; Burkholderiales; Burkholderiaceae; Paraburkholderia
QICR01000002.1	2275	2490	0	PXV91993.1	C7512_1026	GCA_003201235.1	hypothetical protein			Paraburkholderia sp. OV446	Bacteria; Proteobacteria; Betaproteobacteria; Burkholderiales; Burkholderiaceae; Paraburkholderia
QICR01000002.1	2852	3196	0	PXV91994.1	C7512_1027	GCA_003201235.1	hypothetical protein	SP		Paraburkholderia sp. OV446	Bacteria; Proteobacteria; Betaproteobacteria; Burkholderiales; Burkholderiaceae; Paraburkholderia
QICR01000002.1	3283	3669	0	PXV91995.1	C7512_1028	GCA_003201235.1	DNA-binding transcriptional MerR regulator	MerR_1+MerR-DNA-bind		Paraburkholderia sp. OV446	Bacteria; Proteobacteria; Betaproteobacteria; Burkholderiales; Burkholderiaceae; Paraburkholderia
QICR01000002.1	4102	6576	0	PXV91996.1	C7512_1029	GCA_003201235.1	PAS domain S-box-containing protein	PAS_4+GAF_2+PAS_4+HisKA+HATPase_c+Response_reg		Paraburkholderia sp. OV446	Bacteria; Proteobacteria; Betaproteobacteria; Burkholderiales; Burkholderiaceae; Paraburkholderia
QICR01000002.1	6798	7682	0	PXV91997.1	C7512_10210	GCA_003201235.1	LysR family transcriptional regulator	HTH_1+LysR_substrate		Paraburkholderia sp. OV446	Bacteria; Proteobacteria; Betaproteobacteria; Burkholderiales; Burkholderiaceae; Paraburkholderia
QICR01000002.1	7805	8734	0	PXV91998.1	C7512_10211	GCA_003201235.1	N-acetyl-gamma-glutamyl-phosphate reductase	Semialdhyde_dh		Paraburkholderia sp. OV446	Bacteria; Proteobacteria; Betaproteobacteria; Burkholderiales; Burkholderiaceae; Paraburkholderia
QICR01000002.1	8932	9252	0	PXV91999.1	C7512_10212	GCA_003201235.1	hypothetical protein	SP		Paraburkholderia sp. OV446	Bacteria; Proteobacteria; Betaproteobacteria; Burkholderiales; Burkholderiaceae; Paraburkholderia
QICR01000002.1	9412	10449	0	PXV92000.1	C7512_10213	GCA_003201235.1	glyoxylase-like metal-dependent hydrolase (beta-lactamase superfamily II)	SP+Lactamase_B		Paraburkholderia sp. OV446	Bacteria; Proteobacteria; Betaproteobacteria; Burkholderiales; Burkholderiaceae; Paraburkholderia
CALG01000009.1	25074	26669	0	CCK10079.1	BN126_216	GCA_000319615.1	Dipeptide-binding ABC transporter, periplasmic substrate-binding component (TC 3.A.1.5.2)	SP+SBP_bac_5		Cronobacter sakazakii 680	Bacteria; Proteobacteria; Gammaproteobacteria; Enterobacterales; Enterobacteriaceae; Cronobacter
CALG01000009.1	26880	29048	0	CCK10080.1	BN126_217	GCA_000319615.1	FIG00554312: hypothetical protein	SP+Peptidase_M16+Peptidase_M16_C		Cronobacter sakazakii 680	Bacteria; Proteobacteria; Gammaproteobacteria; Enterobacterales; Enterobacteriaceae; Cronobacter
CALG01000009.1	29045	30181	0	CCK10081.1	BN126_218	GCA_000319615.1	Coenzyme PQQ synthesis protein E	Radical_SAM+SPASM		Cronobacter sakazakii 680	Bacteria; Proteobacteria; Gammaproteobacteria; Enterobacterales; Enterobacteriaceae; Cronobacter
CALG01000009.1	30174	30452	0	CCK10082.1	BN126_219	GCA_000319615.1	Coenzyme PQQ synthesis protein D	PqqD		Cronobacter sakazakii 680	Bacteria; Proteobacteria; Gammaproteobacteria; Enterobacterales; Enterobacteriaceae; Cronobacter
CALG01000009.1	30452	31207	0	CCK10083.1	BN126_220	GCA_000319615.1	Coenzyme PQQ synthesis protein C	TENA_THI-4		Cronobacter sakazakii 680	Bacteria; Proteobacteria; Gammaproteobacteria; Enterobacterales; Enterobacteriaceae; Cronobacter
CALG01000009.1	31216	32124	0	CCK10084.1	BN126_221	GCA_000319615.1	Coenzyme PQQ synthesis protein B	Lactamase_B_2		Cronobacter sakazakii 680	Bacteria; Proteobacteria; Gammaproteobacteria; Enterobacterales; Enterobacteriaceae; Cronobacter
CALG01000009.1	32371	33366	0	CCK10085.1	BN126_222	GCA_000319615.1	Microsomal dipeptidase	Peptidase_M19		Cronobacter sakazakii 680	Bacteria; Proteobacteria; Gammaproteobacteria; Enterobacterales; Enterobacteriaceae; Cronobacter
CALG01000009.1	33591	34010	0	CCK10086.1	BN126_223	GCA_000319615.1	Putative membrane protein precursor	DUF943		Cronobacter sakazakii 680	Bacteria; Proteobacteria; Gammaproteobacteria; Enterobacterales; Enterobacteriaceae; Cronobacter
CALG01000009.1	34082	34510	0	CCK10087.1	BN126_224	GCA_000319615.1	Putative membrane protein	SP+DUF943		Cronobacter sakazakii 680	Bacteria; Proteobacteria; Gammaproteobacteria; Enterobacterales; Enterobacteriaceae; Cronobacter
CALG01000009.1	34580	34723	0	CCK10088.1	BN126_225	GCA_000319615.1	FIG00554355: hypothetical protein	TM		Cronobacter sakazakii 680	Bacteria; Proteobacteria; Gammaproteobacteria; Enterobacterales; Enterobacteriaceae; Cronobacter
CALG01000009.1	34812	35363	1	CCK10089.1	BN126_226	GCA_000319615.1	FIG00553587: hypothetical protein	DUF2778		Cronobacter sakazakii 680	Bacteria; Proteobacteria; Gammaproteobacteria; Enterobacterales; Enterobacteriaceae; Cronobacter
CALG01000009.1	35678	35974	0	CCK10090.1	BN126_227	GCA_000319615.1	FIG00553777: hypothetical protein			Cronobacter sakazakii 680	Bacteria; Proteobacteria; Gammaproteobacteria; Enterobacterales; Enterobacteriaceae; Cronobacter
CALG01000009.1	36221	36346	0	CCK10091.1	BN126_228	GCA_000319615.1	Transcriptional regulator, AraC family			Cronobacter sakazakii 680	Bacteria; Proteobacteria; Gammaproteobacteria; Enterobacterales; Enterobacteriaceae; Cronobacter
CALG01000009.1	36343	37200	0	CCK10092.1	BN126_229	GCA_000319615.1	Transcriptional regulator, AraC family	DJ-1_PfpI+HTH_18		Cronobacter sakazakii 680	Bacteria; Proteobacteria; Gammaproteobacteria; Enterobacterales; Enterobacteriaceae; Cronobacter
CALG01000009.1	37279	38289	0	CCK10093.1	BN126_230	GCA_000319615.1	NAD-dependent glyceraldehyde-3-phosphate dehydrogenase	Gp_dh_N+Gp_dh_C		Cronobacter sakazakii 680	Bacteria; Proteobacteria; Gammaproteobacteria; Enterobacterales; Enterobacteriaceae; Cronobacter
CALG01000009.1	38336	38740	0	CCK10094.1	BN126_231	GCA_000319615.1	putative translation initiation inhibitor	Ribonuc_L-PSP		Cronobacter sakazakii 680	Bacteria; Proteobacteria; Gammaproteobacteria; Enterobacterales; Enterobacteriaceae; Cronobacter
NZ_APZW01000061.1	5	646	0	WP_001515031.1	ECP03022937_RS20085	GCF_000357665.2	RHS repeat-associated core domain-containing protein			Escherichia coli P0302293.7	Bacteria; Proteobacteria; Gammaproteobacteria; Enterobacterales; Enterobacteriaceae; Escherichia
NZ_APZW01000061.1	646	972	0	WP_000873944.1	ECP03022937_RS20090	GCF_000357665.2	hypothetical protein			Escherichia coli P0302293.7	Bacteria; Proteobacteria; Gammaproteobacteria; Enterobacterales; Enterobacteriaceae; Escherichia
NZ_APZW01000061.1	2531	2914	0	WP_001271686.1	ECP03022937_RS20100	GCF_000357665.2	protein YhhH	Imm-NTF2-2		Escherichia coli P0302293.7	Bacteria; Proteobacteria; Gammaproteobacteria; Enterobacterales; Enterobacteriaceae; Escherichia
NZ_APZW01000061.1	3019	3861	0	WP_000072855.1	ECP03022937_RS20105	GCF_000357665.2	lyase	HEAT_2+HEAT_2+HEAT_2		Escherichia coli P0302293.7	Bacteria; Proteobacteria; Gammaproteobacteria; Enterobacterales; Enterobacteriaceae; Escherichia
NZ_APZW01000061.1	3909	4847	0	WP_001533729.1	ECP03022937_RS20110	GCF_000357665.2	RHS repeat protein	RHS		Escherichia coli P0302293.7	Bacteria; Proteobacteria; Gammaproteobacteria; Enterobacterales; Enterobacteriaceae; Escherichia
NZ_APZW01000061.1	4859	5320	0	WP_000642473.1	ECP03022937_RS20115	GCF_000357665.2	sel1 repeat family protein			Escherichia coli P0302293.7	Bacteria; Proteobacteria; Gammaproteobacteria; Enterobacterales; Enterobacteriaceae; Escherichia
NZ_APZW01000061.1	5502	5660	0	WP_001317381.1	ECP03022937_RS28055	GCF_000357665.2	hypothetical protein			Escherichia coli P0302293.7	Bacteria; Proteobacteria; Gammaproteobacteria; Enterobacterales; Enterobacteriaceae; Escherichia
NZ_APZW01000061.1	5645	5938	1	WP_071596309.1	ECP03022937_RS28060	GCF_000357665.2	type IV secretion protein Rhs	DUF2778		Escherichia coli P0302293.7	Bacteria; Proteobacteria; Gammaproteobacteria; Enterobacterales; Enterobacteriaceae; Escherichia
NZ_APZW01000061.1	6027	6464	0	WP_000763790.1	ECP03022937_RS20120	GCF_000357665.2	hypothetical protein	Imm57		Escherichia coli P0302293.7	Bacteria; Proteobacteria; Gammaproteobacteria; Enterobacterales; Enterobacteriaceae; Escherichia
NZ_APZW01000061.1	6923	8059	0	WP_000364939.1	ECP03022937_RS20125	GCF_000357665.2	hypothetical protein	HlyD	T1SS_mfp	Escherichia coli P0302293.7	Bacteria; Proteobacteria; Gammaproteobacteria; Enterobacterales; Enterobacteriaceae; Escherichia
NZ_APZW01000061.1	8062	8424	0	WP_000479626.1	ECP03022937_RS20130	GCF_000357665.2	DUF3302 domain-containing protein	DUF3302		Escherichia coli P0302293.7	Bacteria; Proteobacteria; Gammaproteobacteria; Enterobacterales; Enterobacteriaceae; Escherichia
NZ_APZW01000061.1	8961	10874	0	WP_000093247.1	ECP03022937_RS20135	GCF_000357665.2	PTS mannitol transporter subunit IIABC	PTS_EIIC+PTS_IIB+PTS_EIIA_2		Escherichia coli P0302293.7	Bacteria; Proteobacteria; Gammaproteobacteria; Enterobacterales; Enterobacteriaceae; Escherichia
NZ_APZW01000061.1	11104	12252	0	WP_000645424.1	ECP03022937_RS20140	GCF_000357665.2	mannitol-1-phosphate 5-dehydrogenase	Mannitol_dh+Mannitol_dh_C		Escherichia coli P0302293.7	Bacteria; Proteobacteria; Gammaproteobacteria; Enterobacterales; Enterobacteriaceae; Escherichia
NZ_APZW01000061.1	12252	12839	0	WP_000228271.1	ECP03022937_RS20145	GCF_000357665.2	MltR family transcriptional regulator	MtlR		Escherichia coli P0302293.7	Bacteria; Proteobacteria; Gammaproteobacteria; Enterobacterales; Enterobacteriaceae; Escherichia
NZ_APZW01000061.1	12851	13060	0	WP_000517100.1	ECP03022937_RS20150	GCF_000357665.2	hypothetical protein			Escherichia coli P0302293.7	Bacteria; Proteobacteria; Gammaproteobacteria; Enterobacterales; Enterobacteriaceae; Escherichia
NZ_APZW01000061.1	13345	13707	0	WP_000665680.1	ECP03022937_RS20155	GCF_000357665.2	DUF2810 domain-containing protein	DUF2810		Escherichia coli P0302293.7	Bacteria; Proteobacteria; Gammaproteobacteria; Enterobacterales; Enterobacteriaceae; Escherichia
NZ_APZW01000061.1	13793	13885	0	WP_001317383.1	ECP03022937_RS28070	GCF_000357665.2	hypothetical protein			Escherichia coli P0302293.7	Bacteria; Proteobacteria; Gammaproteobacteria; Enterobacterales; Enterobacteriaceae; Escherichia
NZ_APZW01000061.1	14353	14934	0	WP_000813109.1	ECP03022937_RS20160	GCF_000357665.2	DUF3251 domain-containing protein	DUF3251		Escherichia coli P0302293.7	Bacteria; Proteobacteria; Gammaproteobacteria; Enterobacterales; Enterobacteriaceae; Escherichia
NZ_BGFL01000086.1	1	234	0	WP_122650617.1	FFJ77_RS16375	GCF_005395365.1	sel1 repeat family protein			Escherichia coli	Bacteria; Proteobacteria; Gammaproteobacteria; Enterobacterales; Enterobacteriaceae; Escherichia
NZ_BGFL01000086.1	455	574	0	WP_001371797.1	FFJ77_RS16380	GCF_005395365.1	hypothetical protein			Escherichia coli	Bacteria; Proteobacteria; Gammaproteobacteria; Enterobacterales; Enterobacteriaceae; Escherichia
NZ_BGFL01000086.1	559	852	1	WP_001324605.1	FFJ77_RS16385	GCF_005395365.1	hypothetical protein	DUF2778		Escherichia coli	Bacteria; Proteobacteria; Gammaproteobacteria; Enterobacterales; Enterobacteriaceae; Escherichia
NZ_BGFL01000086.1	941	1378	0	WP_000763790.1	FFJ77_RS16390	GCF_005395365.1	hypothetical protein	Imm57		Escherichia coli	Bacteria; Proteobacteria; Gammaproteobacteria; Enterobacterales; Enterobacteriaceae; Escherichia
NZ_BGFL01000086.1	1837	2973	0	WP_000364939.1	FFJ77_RS16395	GCF_005395365.1	HlyD family secretion protein	HlyD	T1SS_mfp	Escherichia coli	Bacteria; Proteobacteria; Gammaproteobacteria; Enterobacterales; Enterobacteriaceae; Escherichia
NZ_BGFL01000086.1	2976	3338	0	WP_000479626.1	FFJ77_RS16400	GCF_005395365.1	DUF3302 domain-containing protein	DUF3302		Escherichia coli	Bacteria; Proteobacteria; Gammaproteobacteria; Enterobacterales; Enterobacteriaceae; Escherichia
NZ_BGFL01000086.1	3875	5788	0	WP_000093247.1	FFJ77_RS16405	GCF_005395365.1	PTS mannitol transporter subunit IICBA	PTS_EIIC+PTS_IIB+PTS_EIIA_2		Escherichia coli	Bacteria; Proteobacteria; Gammaproteobacteria; Enterobacterales; Enterobacteriaceae; Escherichia
NZ_BGFL01000086.1	6018	7166	0	WP_000645424.1	FFJ77_RS16410	GCF_005395365.1	mannitol-1-phosphate 5-dehydrogenase	Mannitol_dh+Mannitol_dh_C		Escherichia coli	Bacteria; Proteobacteria; Gammaproteobacteria; Enterobacterales; Enterobacteriaceae; Escherichia
NZ_BGFL01000086.1	7166	7753	0	WP_000228271.1	FFJ77_RS16415	GCF_005395365.1	transcriptional repressor MtlR	MtlR		Escherichia coli	Bacteria; Proteobacteria; Gammaproteobacteria; Enterobacterales; Enterobacteriaceae; Escherichia
NZ_BGFL01000086.1	7765	7974	0	WP_000517100.1	FFJ77_RS16420	GCF_005395365.1	hypothetical protein			Escherichia coli	Bacteria; Proteobacteria; Gammaproteobacteria; Enterobacterales; Enterobacteriaceae; Escherichia
NZ_BGFL01000086.1	8259	8621	0	WP_000665680.1	FFJ77_RS16425	GCF_005395365.1	YibL family ribosome-associated protein	DUF2810		Escherichia coli	Bacteria; Proteobacteria; Gammaproteobacteria; Enterobacterales; Enterobacteriaceae; Escherichia
NZ_BGFL01000086.1	8707	8799	0	WP_001317383.1	FFJ77_RS16430	GCF_005395365.1	hypothetical protein			Escherichia coli	Bacteria; Proteobacteria; Gammaproteobacteria; Enterobacterales; Enterobacteriaceae; Escherichia
NZ_MWML01000194.1	1064	1546	1	WP_131243273.1	BZM27_RS36095	GCF_004334975.1	DUF2778 domain-containing protein	DUF2778		Burkholderia sp. HC1.1ba	Bacteria; Proteobacteria; Betaproteobacteria; Burkholderiales; Burkholderiaceae; Burkholderia
NZ_MWML01000194.1	1639	2463	0	WP_007578817.1	BZM27_RS36100	GCF_004334975.1	SDR family oxidoreductase	adh_short_C2		Burkholderia sp. HC1.1ba	Bacteria; Proteobacteria; Betaproteobacteria; Burkholderiales; Burkholderiaceae; Burkholderia
NZ_MWML01000194.1	2506	2922	0	WP_091790354.1	BZM27_RS36105	GCF_004334975.1	dehydratase	MaoC_dehydratas		Burkholderia sp. HC1.1ba	Bacteria; Proteobacteria; Betaproteobacteria; Burkholderiales; Burkholderiaceae; Burkholderia
NZ_MWML01000194.1	2935	3375	0	WP_131243270.1	BZM27_RS36110	GCF_004334975.1	MaoC family dehydratase	MaoC_dehydrat_N		Burkholderia sp. HC1.1ba	Bacteria; Proteobacteria; Betaproteobacteria; Burkholderiales; Burkholderiaceae; Burkholderia
NZ_MWML01000194.1	4635	5774	0	WP_042312529.1	BZM27_RS36120	GCF_004334975.1	acyl-CoA dehydrogenase	Acyl-CoA_dh_N+Acyl-CoA_dh_M+Acyl-CoA_dh_1		Burkholderia sp. HC1.1ba	Bacteria; Proteobacteria; Betaproteobacteria; Burkholderiales; Burkholderiaceae; Burkholderia
NZ_MWML01000194.1	14691	15602	0	WP_131243271.1	BZM27_RS36150	GCF_004334975.1	taurine dioxygenase	TauD		Burkholderia sp. HC1.1ba	Bacteria; Proteobacteria; Betaproteobacteria; Burkholderiales; Burkholderiaceae; Burkholderia
NZ_MWML01000194.1	17493	19172	0	WP_131243272.1	BZM27_RS36160	GCF_004334975.1	electron transfer flavoprotein-ubiquinone oxidoreductase	NAD_binding_8+ETF_QO		Burkholderia sp. HC1.1ba	Bacteria; Proteobacteria; Betaproteobacteria; Burkholderiales; Burkholderiaceae; Burkholderia
CXCV01000254.1	762	1475	1	CSQ28529.1	ERS009848_04382	GCA_001252355.1	rhsB protein in rhs element	RHS+DUF2778		Shigella sonnei	Bacteria; Proteobacteria; Gammaproteobacteria; Enterobacterales; Enterobacteriaceae; Shigella
NZ_NRLP01000018.1	3102	4370	0	WP_105572519.1	CI924_RS10225	GCF_002977675.1	MFS transporter	TM+TM+TM+TM+TM+TM+TM+TM+TM+TM+TM+TM		Cronobacter sakazakii	Bacteria; Proteobacteria; Gammaproteobacteria; Enterobacterales; Enterobacteriaceae; Cronobacter
NZ_NRLP01000018.1	4589	5491	0	WP_012126271.1	CI924_RS10230	GCF_002977675.1	LysR family transcriptional regulator	HTH_1+LysR_substrate		Cronobacter sakazakii	Bacteria; Proteobacteria; Gammaproteobacteria; Enterobacterales; Enterobacteriaceae; Cronobacter
NZ_NRLP01000018.1	5501	6550	0	WP_105944544.1	CI924_RS10235	GCF_002977675.1	glycosyltransferase	Glycos_transf_2+TPR_2		Cronobacter sakazakii	Bacteria; Proteobacteria; Gammaproteobacteria; Enterobacterales; Enterobacteriaceae; Cronobacter
NZ_NRLP01000018.1	6736	7314	0	WP_004386526.1	CI924_RS10240	GCF_002977675.1	aldehyde dehydrogenase iron-sulfur subunit	Fer2+Fer2_2		Cronobacter sakazakii	Bacteria; Proteobacteria; Gammaproteobacteria; Enterobacterales; Enterobacteriaceae; Cronobacter
NZ_NRLP01000018.1	8263	10461	0	WP_105944545.1	CI924_RS10250	GCF_002977675.1	xanthine dehydrogenase family protein molybdopterin-binding subunit	Ald_Xan_dh_C+Ald_Xan_dh_C2		Cronobacter sakazakii	Bacteria; Proteobacteria; Gammaproteobacteria; Enterobacterales; Enterobacteriaceae; Cronobacter
NZ_NRLP01000018.1	10532	11467	0	WP_105944546.1	CI924_RS10255	GCF_002977675.1	XdhC family protein	XdhC_CoxI+XdhC_C		Cronobacter sakazakii	Bacteria; Proteobacteria; Gammaproteobacteria; Enterobacterales; Enterobacteriaceae; Cronobacter
NZ_NRLP01000018.1	11467	12045	0	WP_105944547.1	CI924_RS10260	GCF_002977675.1	nucleotidyltransferase family protein	NTP_transf_3+NTP_transf_3		Cronobacter sakazakii	Bacteria; Proteobacteria; Gammaproteobacteria; Enterobacterales; Enterobacteriaceae; Cronobacter
NZ_NRLP01000018.1	12075	12941	0	WP_085045738.1	CI924_RS10265	GCF_002977675.1	aldo/keto reductase family oxidoreductase	Aldo_ket_red		Cronobacter sakazakii	Bacteria; Proteobacteria; Gammaproteobacteria; Enterobacterales; Enterobacteriaceae; Cronobacter
NZ_NRLP01000018.1	13018	13635	0	WP_105568379.1	CI924_RS10270	GCF_002977675.1	TetR/AcrR family transcriptional regulator	TetR_N+TetR_C_15		Cronobacter sakazakii	Bacteria; Proteobacteria; Gammaproteobacteria; Enterobacterales; Enterobacteriaceae; Cronobacter
NZ_NRLP01000018.1	13860	14351	0	WP_105944548.1	CI924_RS10275	GCF_002977675.1	type VI secretion system tube protein Hcp	T6SS_HCP	T6SSi_tssD	Cronobacter sakazakii	Bacteria; Proteobacteria; Gammaproteobacteria; Enterobacterales; Enterobacteriaceae; Cronobacter
NZ_NRLP01000018.1	14361	14876	1	WP_105944549.1	CI924_RS10280	GCF_002977675.1	DUF2778 domain-containing protein	TM		Cronobacter sakazakii	Bacteria; Proteobacteria; Gammaproteobacteria; Enterobacterales; Enterobacteriaceae; Cronobacter
NZ_NRLP01000018.1	15750	17153	0	WP_012126283.1	CI924_RS10295	GCF_002977675.1	glycoside-pentoside-hexuronide family transporter	TM+TM+TM+TM+TM+TM+TM+TM+TM+TM+TM+TM		Cronobacter sakazakii	Bacteria; Proteobacteria; Gammaproteobacteria; Enterobacterales; Enterobacteriaceae; Cronobacter
NZ_NRLP01000018.1	19526	20782	0	WP_105944550.1	CI924_RS10305	GCF_002977675.1	valine--pyruvate transaminase	Aminotran_1_2		Cronobacter sakazakii	Bacteria; Proteobacteria; Gammaproteobacteria; Enterobacterales; Enterobacteriaceae; Cronobacter
NZ_NRLP01000018.1	20956	22986	0	WP_105944551.1	CI924_RS10310	GCF_002977675.1	alpha-amylase	SP+Alpha-amylase		Cronobacter sakazakii	Bacteria; Proteobacteria; Gammaproteobacteria; Enterobacterales; Enterobacteriaceae; Cronobacter
NZ_NRLP01000018.1	23300	24124	0	WP_071601437.1	CI924_RS10315	GCF_002977675.1	protein bax	Glucosaminidase		Cronobacter sakazakii	Bacteria; Proteobacteria; Gammaproteobacteria; Enterobacterales; Enterobacteriaceae; Cronobacter
NZ_NRLP01000018.1	24269	25447	0	WP_004387589.1	CI924_RS10320	GCF_002977675.1	xylose operon transcription regulator XylR	Peripla_BP_3+HTH_18		Cronobacter sakazakii	Bacteria; Proteobacteria; Gammaproteobacteria; Enterobacterales; Enterobacteriaceae; Cronobacter
NZ_NRLP01000018.1	26713	28254	0	WP_007852964.1	CI924_RS10330	GCF_002977675.1	xylose ABC transporter ATP-binding protein	ABC_tran+ABC_tran	T1SS_abc+T1SS_abc	Cronobacter sakazakii	Bacteria; Proteobacteria; Gammaproteobacteria; Enterobacterales; Enterobacteriaceae; Cronobacter
NZ_NRLP01000018.1	28322	29314	0	WP_105944552.1	CI924_RS10335	GCF_002977675.1	D-xylose ABC transporter substrate-binding protein	SP+Peripla_BP_4		Cronobacter sakazakii	Bacteria; Proteobacteria; Gammaproteobacteria; Enterobacterales; Enterobacteriaceae; Cronobacter
NZ_NRLP01000018.1	29697	31019	0	WP_007797416.1	CI924_RS10340	GCF_002977675.1	xylose isomerase	AP_endonuc_2		Cronobacter sakazakii	Bacteria; Proteobacteria; Gammaproteobacteria; Enterobacterales; Enterobacteriaceae; Cronobacter
NZ_NRLP01000018.1	31065	32519	0	WP_105944553.1	CI924_RS10345	GCF_002977675.1	xylulokinase	FGGY_N+FGGY_C		Cronobacter sakazakii	Bacteria; Proteobacteria; Gammaproteobacteria; Enterobacterales; Enterobacteriaceae; Cronobacter
NZ_NRLP01000018.1	32642	33184	0	WP_007867192.1	CI924_RS10350	GCF_002977675.1	isochorismatase family protein	Isochorismatase		Cronobacter sakazakii	Bacteria; Proteobacteria; Gammaproteobacteria; Enterobacterales; Enterobacteriaceae; Cronobacter
NZ_MBRU01000278.1	1	180	0	WP_085001028.1	BB770_RS21285	GCF_002094585.1	hypothetical protein	TM+TM		Cronobacter sakazakii	Bacteria; Proteobacteria; Gammaproteobacteria; Enterobacterales; Enterobacteriaceae; Cronobacter
NZ_MBRU01000278.1	180	620	1	WP_085036386.1	BB770_RS21290	GCF_002094585.1	DUF2778 domain-containing protein	SP+DUF2778		Cronobacter sakazakii	Bacteria; Proteobacteria; Gammaproteobacteria; Enterobacterales; Enterobacteriaceae; Cronobacter
NZ_AOJQ01000402.1	1192	1776	0	WP_017698932.1	A256_RS00455	GCF_000416525.1	Plug domain-containing protein	Plug		Pseudomonas syringae pv. actinidiae ICMP 19103	Bacteria; Proteobacteria; Gammaproteobacteria; Pseudomonadales; Pseudomonadaceae; Pseudomonas; Pseudomonas syringae
NZ_AOJQ01000402.1	1993	2382	0	WP_003381418.1	A256_RS29595	GCF_000416525.1	DUF2946 domain-containing protein	SP+DUF2946		Pseudomonas syringae pv. actinidiae ICMP 19103	Bacteria; Proteobacteria; Gammaproteobacteria; Pseudomonadales; Pseudomonadaceae; Pseudomonas; Pseudomonas syringae
NZ_AOJQ01000402.1	2623	2883	0	WP_019716463.1	A256_RS00450	GCF_000416525.1	transposase			Pseudomonas syringae pv. actinidiae ICMP 19103	Bacteria; Proteobacteria; Gammaproteobacteria; Pseudomonadales; Pseudomonadaceae; Pseudomonas; Pseudomonas syringae
NZ_AOJQ01000402.1	3204	5618	0	WP_003381415.1	A256_RS00445	GCF_000416525.1	DUF3772 domain-containing protein	SP+DUF3772+TM+TM+TM+TM+TM+TM+TM+TM+TM+TM+TM		Pseudomonas syringae pv. actinidiae ICMP 19103	Bacteria; Proteobacteria; Gammaproteobacteria; Pseudomonadales; Pseudomonadaceae; Pseudomonas; Pseudomonas syringae
NZ_AOJQ01000402.1	5806	6306	0	WP_003381413.1	A256_RS00440	GCF_000416525.1	type VI secretion system tube protein Hcp	T6SS_HCP	T6SSi_tssD	Pseudomonas syringae pv. actinidiae ICMP 19103	Bacteria; Proteobacteria; Gammaproteobacteria; Pseudomonadales; Pseudomonadaceae; Pseudomonas; Pseudomonas syringae
NZ_AOJQ01000402.1	6325	6858	1	WP_003381412.1	A256_RS00435	GCF_000416525.1	DUF2778 domain-containing protein	DUF2778		Pseudomonas syringae pv. actinidiae ICMP 19103	Bacteria; Proteobacteria; Gammaproteobacteria; Pseudomonadales; Pseudomonadaceae; Pseudomonas; Pseudomonas syringae
NZ_AOJQ01000402.1	6858	7145	0	WP_003381410.1	A256_RS00430	GCF_000416525.1	hypothetical protein	SP+TM		Pseudomonas syringae pv. actinidiae ICMP 19103	Bacteria; Proteobacteria; Gammaproteobacteria; Pseudomonadales; Pseudomonadaceae; Pseudomonas; Pseudomonas syringae
NZ_BILT01000022.1	122	1168	0	WP_004187071.1	E0O45_RS26550	GCF_004313725.1	FUSC family protein	FUSC_2		Klebsiella pneumoniae	Bacteria; Proteobacteria; Gammaproteobacteria; Enterobacterales; Enterobacteriaceae; Klebsiella
NZ_BILT01000022.1	1434	1943	1	WP_004187073.1	E0O45_RS26555	GCF_004313725.1	DUF2778 domain-containing protein	DUF2778		Klebsiella pneumoniae	Bacteria; Proteobacteria; Gammaproteobacteria; Enterobacterales; Enterobacteriaceae; Klebsiella
NZ_BILT01000022.1	3686	3958	0	WP_000333416.1	E0O45_RS26565	GCF_004313725.1	His-Xaa-Ser system protein HxsD			Klebsiella pneumoniae	Bacteria; Proteobacteria; Gammaproteobacteria; Enterobacterales; Enterobacteriaceae; Klebsiella
NZ_BILT01000022.1	3958	5346	0	WP_004118216.1	E0O45_RS26570	GCF_004313725.1	His-Xaa-Ser system radical SAM maturase HxsB	Fer4_12		Klebsiella pneumoniae	Bacteria; Proteobacteria; Gammaproteobacteria; Enterobacterales; Enterobacteriaceae; Klebsiella
NZ_BILT01000022.1	5339	6451	0	WP_104460879.1	E0O45_RS26575	GCF_004313725.1	His-Xaa-Ser system radical SAM maturase HxsC	Radical_SAM		Klebsiella pneumoniae	Bacteria; Proteobacteria; Gammaproteobacteria; Enterobacterales; Enterobacteriaceae; Klebsiella
NZ_BILT01000022.1	6448	7083	0	WP_004118217.1	E0O45_RS26580	GCF_004313725.1	His-Xaa-Ser repeat protein HxsA	PG_binding_1		Klebsiella pneumoniae	Bacteria; Proteobacteria; Gammaproteobacteria; Enterobacterales; Enterobacteriaceae; Klebsiella
NZ_BILT01000022.1	7640	8017	0	WP_004114613.1	E0O45_RS26585	GCF_004313725.1	IS66 family insertion sequence hypothetical protein	HTH_Tnp_1		Klebsiella pneumoniae	Bacteria; Proteobacteria; Gammaproteobacteria; Enterobacterales; Enterobacteriaceae; Klebsiella
NZ_BILT01000022.1	8014	8361	0	WP_004114612.1	E0O45_RS26590	GCF_004313725.1	IS66 family insertion sequence hypothetical protein	TnpB_IS66		Klebsiella pneumoniae	Bacteria; Proteobacteria; Gammaproteobacteria; Enterobacterales; Enterobacteriaceae; Klebsiella
NZ_BILT01000022.1	12185	13918	0	WP_004118832.1	E0O45_RS26605	GCF_004313725.1	ABC transporter ATP-binding protein	ABC_tran+oligo_HPY+ABC_tran+oligo_HPY	T1SS_abc+T1SS_abc	Klebsiella pneumoniae	Bacteria; Proteobacteria; Gammaproteobacteria; Enterobacterales; Enterobacteriaceae; Klebsiella
NZ_BILT01000022.1	13926	14873	0	WP_004118225.1	E0O45_RS26610	GCF_004313725.1	acetamidase	FmdA_AmdA+FmdA_AmdA		Klebsiella pneumoniae	Bacteria; Proteobacteria; Gammaproteobacteria; Enterobacterales; Enterobacteriaceae; Klebsiella
NZ_BILT01000022.1	14918	16522	0	WP_004152278.1	E0O45_RS26615	GCF_004313725.1	ABC transporter substrate-binding protein	SBP_bac_5		Klebsiella pneumoniae	Bacteria; Proteobacteria; Gammaproteobacteria; Enterobacterales; Enterobacteriaceae; Klebsiella
NZ_BILT01000022.1	16535	17455	0	WP_004118227.1	E0O45_RS26620	GCF_004313725.1	ABC transporter permease	BPD_transp_1		Klebsiella pneumoniae	Bacteria; Proteobacteria; Gammaproteobacteria; Enterobacterales; Enterobacteriaceae; Klebsiella
NZ_LR134152.1	102981	103757	0	WP_000636500.1	EL040_RS00505	GCF_900635635.1	transcriptional regulator LldR	GntR+FCD		Escherichia coli	Bacteria; Proteobacteria; Gammaproteobacteria; Enterobacterales; Enterobacteriaceae; Escherichia
NZ_LR134152.1	103757	105412	0	WP_001295233.1	EL040_RS00510	GCF_900635635.1	L-lactate permease	Lactate_perm		Escherichia coli	Bacteria; Proteobacteria; Gammaproteobacteria; Enterobacterales; Enterobacteriaceae; Escherichia
NZ_LR134152.1	105784	106146	0	WP_000665680.1	EL040_RS00515	GCF_900635635.1	YibL family ribosome-associated protein	DUF2810		Escherichia coli	Bacteria; Proteobacteria; Gammaproteobacteria; Enterobacterales; Enterobacteriaceae; Escherichia
NZ_LR134152.1	106431	106640	0	WP_000517100.1	EL040_RS00520	GCF_900635635.1	hypothetical protein			Escherichia coli	Bacteria; Proteobacteria; Gammaproteobacteria; Enterobacterales; Enterobacteriaceae; Escherichia
NZ_LR134152.1	106652	107239	0	WP_000228269.1	EL040_RS00525	GCF_900635635.1	MltR family transcriptional regulator	MtlR		Escherichia coli	Bacteria; Proteobacteria; Gammaproteobacteria; Enterobacterales; Enterobacteriaceae; Escherichia
NZ_LR134152.1	107239	108387	0	WP_000645420.1	EL040_RS00530	GCF_900635635.1	mannitol-1-phosphate 5-dehydrogenase	Mannitol_dh+Mannitol_dh_C		Escherichia coli	Bacteria; Proteobacteria; Gammaproteobacteria; Enterobacterales; Enterobacteriaceae; Escherichia
NZ_LR134152.1	108617	110530	0	WP_000093247.1	EL040_RS00535	GCF_900635635.1	PTS mannitol transporter subunit IICBA	PTS_EIIC+PTS_IIB+PTS_EIIA_2		Escherichia coli	Bacteria; Proteobacteria; Gammaproteobacteria; Enterobacterales; Enterobacteriaceae; Escherichia
NZ_LR134152.1	111067	111429	0	WP_000479624.1	EL040_RS00540	GCF_900635635.1	DUF3302 domain-containing protein	DUF3302		Escherichia coli	Bacteria; Proteobacteria; Gammaproteobacteria; Enterobacterales; Enterobacteriaceae; Escherichia
NZ_LR134152.1	111432	112568	0	WP_000364939.1	EL040_RS00545	GCF_900635635.1	HlyD family secretion protein	HlyD	T1SS_mfp	Escherichia coli	Bacteria; Proteobacteria; Gammaproteobacteria; Enterobacterales; Enterobacteriaceae; Escherichia
NZ_LR134152.1	113131	113466	0	WP_001326561.1	EL040_RS00550	GCF_900635635.1	hypothetical protein	Imm57		Escherichia coli	Bacteria; Proteobacteria; Gammaproteobacteria; Enterobacterales; Enterobacteriaceae; Escherichia
NZ_LR134152.1	113555	113848	1	WP_001324605.1	EL040_RS00555	GCF_900635635.1	hypothetical protein	DUF2778		Escherichia coli	Bacteria; Proteobacteria; Gammaproteobacteria; Enterobacterales; Enterobacteriaceae; Escherichia
NZ_LR134152.1	113833	113952	0	WP_001371797.1	EL040_RS00560	GCF_900635635.1	hypothetical protein			Escherichia coli	Bacteria; Proteobacteria; Gammaproteobacteria; Enterobacterales; Enterobacteriaceae; Escherichia
NZ_LR134152.1	114173	114634	0	WP_000642478.1	EL040_RS00565	GCF_900635635.1	sel1 repeat family protein			Escherichia coli	Bacteria; Proteobacteria; Gammaproteobacteria; Enterobacterales; Enterobacteriaceae; Escherichia
NZ_LR134152.1	114646	115005	0	WP_099355921.1	EL040_RS00570	GCF_900635635.1	type IV secretion protein Rhs			Escherichia coli	Bacteria; Proteobacteria; Gammaproteobacteria; Enterobacterales; Enterobacteriaceae; Escherichia
NZ_LR134152.1	115632	116474	0	WP_000072850.1	EL040_RS00580	GCF_900635635.1	hypothetical protein	HEAT_2+HEAT_2+HEAT_2		Escherichia coli	Bacteria; Proteobacteria; Gammaproteobacteria; Enterobacterales; Enterobacteriaceae; Escherichia
NZ_LR134152.1	116495	120628	0	WP_000015297.1	EL040_RS00585	GCF_900635635.1	RHS element protein RhsA	RHS_repeat+RHS_repeat+RHS_repeat+RHS_repeat+RHS_repeat+RHS_repeat+RHS_repeat+RHS_repeat+RHS_repeat+RHS_repeat+RHS+Ntox34		Escherichia coli	Bacteria; Proteobacteria; Gammaproteobacteria; Enterobacterales; Enterobacteriaceae; Escherichia
NZ_LR134152.1	120856	121464	0	WP_000779792.1	EL040_RS00590	GCF_900635635.1	glutathione S-transferase	GST_N_3+GST_C		Escherichia coli	Bacteria; Proteobacteria; Gammaproteobacteria; Enterobacterales; Enterobacteriaceae; Escherichia
NZ_LR134152.1	121562	122953	0	WP_000206275.1	EL040_RS00595	GCF_900635635.1	L-seryl-tRNA(Sec) selenium transferase	Se-cys_synth_N+SelA		Escherichia coli	Bacteria; Proteobacteria; Gammaproteobacteria; Enterobacterales; Enterobacteriaceae; Escherichia
NZ_LR134152.1	122950	124794	0	WP_000582468.1	EL040_RS00600	GCF_900635635.1	selenocysteinyl-tRNA-specific translation elongation factor SelB	GTP_EFTU+GTP_EFTU_D2+SelB-wing_2+SelB-wing_3		Escherichia coli	Bacteria; Proteobacteria; Gammaproteobacteria; Enterobacterales; Enterobacteriaceae; Escherichia
NZ_LR134152.1	124984	126090	0	WP_087634273.1	EL040_RS00605	GCF_900635635.1	L-threonine dehydrogenase	Fe-ADH		Escherichia coli	Bacteria; Proteobacteria; Gammaproteobacteria; Enterobacterales; Enterobacteriaceae; Escherichia
NZ_LR134152.1	126300	127838	0	WP_000183980.1	EL040_RS00610	GCF_900635635.1	aldehyde dehydrogenase	Aldedh		Escherichia coli	Bacteria; Proteobacteria; Gammaproteobacteria; Enterobacterales; Enterobacteriaceae; Escherichia
NZ_CP018924.1	3093778	3094029	0	WP_033643925.1	BVG88_RS14840	GCF_002220515.1	CsbD family protein	CsbD+DUF883		Serratia marcescens	Bacteria; Proteobacteria; Gammaproteobacteria; Enterobacterales; Yersiniaceae; Serratia
NZ_CP018924.1	3094482	3095411	0	WP_033651984.1	BVG88_RS14845	GCF_002220515.1	DNA-binding transcriptional regulator DsdC	HTH_1+LysR_substrate		Serratia marcescens	Bacteria; Proteobacteria; Gammaproteobacteria; Enterobacterales; Yersiniaceae; Serratia
NZ_CP018924.1	3095423	3095725	0	WP_033643927.1	BVG88_RS14850	GCF_002220515.1	hypothetical protein			Serratia marcescens	Bacteria; Proteobacteria; Gammaproteobacteria; Enterobacterales; Yersiniaceae; Serratia
NZ_CP018924.1	3095729	3096652	0	WP_089195031.1	BVG88_RS14855	GCF_002220515.1	EamA/RhaT family transporter	TM+TM+TM+TM+TM+TM+TM+TM+TM+TM		Serratia marcescens	Bacteria; Proteobacteria; Gammaproteobacteria; Enterobacterales; Yersiniaceae; Serratia
NZ_CP018924.1	3096699	3096989	0	WP_033643929.1	BVG88_RS14860	GCF_002220515.1	hypothetical protein	SP		Serratia marcescens	Bacteria; Proteobacteria; Gammaproteobacteria; Enterobacterales; Yersiniaceae; Serratia
NZ_CP018924.1	3097387	3098538	0	WP_033632458.1	BVG88_RS14865	GCF_002220515.1	porin	SP+Autotransporter		Serratia marcescens	Bacteria; Proteobacteria; Gammaproteobacteria; Enterobacterales; Yersiniaceae; Serratia
NZ_CP018924.1	3098596	3099684	0	WP_046687577.1	BVG88_RS14870	GCF_002220515.1	murein transglycosylase B	SP+SLT_2		Serratia marcescens	Bacteria; Proteobacteria; Gammaproteobacteria; Enterobacterales; Yersiniaceae; Serratia
NZ_CP018924.1	3099964	3100416	0	WP_033643931.1	BVG88_RS14875	GCF_002220515.1	DUF805 domain-containing protein	TM+TM+TM+TM		Serratia marcescens	Bacteria; Proteobacteria; Gammaproteobacteria; Enterobacterales; Yersiniaceae; Serratia
NZ_CP018924.1	3100500	3100937	0	WP_033651988.1	BVG88_RS14880	GCF_002220515.1	antitoxin HicB	HicB-like_2		Serratia marcescens	Bacteria; Proteobacteria; Gammaproteobacteria; Enterobacterales; Yersiniaceae; Serratia
NZ_CP018924.1	3101299	3101553	0	WP_060660410.1	BVG88_RS14885	GCF_002220515.1	hypothetical protein	SP+TM		Serratia marcescens	Bacteria; Proteobacteria; Gammaproteobacteria; Enterobacterales; Yersiniaceae; Serratia
NZ_CP018924.1	3101522	3102049	1	WP_071845120.1	BVG88_RS14890	GCF_002220515.1	DUF2778 domain-containing protein	DUF2778		Serratia marcescens	Bacteria; Proteobacteria; Gammaproteobacteria; Enterobacterales; Yersiniaceae; Serratia
NZ_CP018924.1	3102582	3103106	0	WP_033643933.1	BVG88_RS14895	GCF_002220515.1	cytochrome b	TM+TM+TM+TM		Serratia marcescens	Bacteria; Proteobacteria; Gammaproteobacteria; Enterobacterales; Yersiniaceae; Serratia
NZ_CP018924.1	3103218	3104447	0	WP_033643934.1	BVG88_RS14900	GCF_002220515.1	alanine transaminase	Aminotran_1_2		Serratia marcescens	Bacteria; Proteobacteria; Gammaproteobacteria; Enterobacterales; Yersiniaceae; Serratia
NZ_CP018924.1	3104567	3105106	0	WP_033643935.1	BVG88_RS14905	GCF_002220515.1	N-acetyltransferase	Acetyltransf_3		Serratia marcescens	Bacteria; Proteobacteria; Gammaproteobacteria; Enterobacterales; Yersiniaceae; Serratia
NZ_CP018924.1	3105275	3106519	0	WP_042785138.1	BVG88_RS14910	GCF_002220515.1	DUF1479 domain-containing protein	DUF1479		Serratia marcescens	Bacteria; Proteobacteria; Gammaproteobacteria; Enterobacterales; Yersiniaceae; Serratia
NZ_CP018924.1	3106612	3108303	0	WP_025303750.1	BVG88_RS14915	GCF_002220515.1	sensor histidine kinase	5TM-5TMR_LYT+GAF_2+His_kinase+HATPase_c		Serratia marcescens	Bacteria; Proteobacteria; Gammaproteobacteria; Enterobacterales; Yersiniaceae; Serratia
NZ_CP018924.1	3108300	3109034	0	WP_025303751.1	BVG88_RS14920	GCF_002220515.1	DNA-binding response regulator	Response_reg+LytTR		Serratia marcescens	Bacteria; Proteobacteria; Gammaproteobacteria; Enterobacterales; Yersiniaceae; Serratia
NZ_CP018924.1	3109039	3109362	0	WP_089195032.1	BVG88_RS14925	GCF_002220515.1	DUF2502 domain-containing protein	SP+DUF2502		Serratia marcescens	Bacteria; Proteobacteria; Gammaproteobacteria; Enterobacterales; Yersiniaceae; Serratia
NZ_CP018924.1	3109759	3110988	0	WP_033643939.1	BVG88_RS14930	GCF_002220515.1	MFS transporter	MFS_1+MFS_1		Serratia marcescens	Bacteria; Proteobacteria; Gammaproteobacteria; Enterobacterales; Yersiniaceae; Serratia
NZ_CP018924.1	3111059	3112021	0	WP_025303754.1	BVG88_RS14935	GCF_002220515.1	glucokinase	Glucokinase		Serratia marcescens	Bacteria; Proteobacteria; Gammaproteobacteria; Enterobacterales; Yersiniaceae; Serratia
NZ_CP018924.1	3112332	3113579	0	WP_089195033.1	BVG88_RS14940	GCF_002220515.1	ion channel protein	SP+TM+TM+TM+TM+TM+TM+TM+TM+TM+TM		Serratia marcescens	Bacteria; Proteobacteria; Gammaproteobacteria; Enterobacterales; Yersiniaceae; Serratia
NZ_JJMR01000256.1	108	308	1	WP_071528657.1	DP01_RS38495	GCF_000633145.1	type IV secretion protein Rhs	DUF2778		Burkholderia sp. A1	Bacteria; Proteobacteria; Betaproteobacteria; Burkholderiales; Burkholderiaceae; Burkholderia
NZ_CCMP01000149.1	829	1356	1	WP_004661067.1	MB35_RS26400	GCF_000751155.1	DUF2778 domain-containing protein	DUF2778		Pseudomonas savastanoi pv. savastanoi	Bacteria; Proteobacteria; Gammaproteobacteria; Pseudomonadales; Pseudomonadaceae; Pseudomonas
NZ_CCMP01000149.1	1356	1634	0	WP_004661069.1	MB35_RS26405	GCF_000751155.1	hypothetical protein			Pseudomonas savastanoi pv. savastanoi	Bacteria; Proteobacteria; Gammaproteobacteria; Pseudomonadales; Pseudomonadaceae; Pseudomonas
NZ_CCMP01000149.1	1770	2102	0	WP_005740947.1	MB35_RS26410	GCF_000751155.1	IS66 family insertion sequence hypothetical protein	HTH_Tnp_1		Pseudomonas savastanoi pv. savastanoi	Bacteria; Proteobacteria; Gammaproteobacteria; Pseudomonadales; Pseudomonadaceae; Pseudomonas
NZ_CCMP01000149.1	1898	2434	0	WP_080719031.1	MB35_RS32980	GCF_000751155.1	transposase	TnpB_IS66		Pseudomonas savastanoi pv. savastanoi	Bacteria; Proteobacteria; Gammaproteobacteria; Pseudomonadales; Pseudomonadaceae; Pseudomonas
NZ_CCMP01000149.1	2518	2811	0	WP_005735488.1	MB35_RS26420	GCF_000751155.1	hypothetical protein			Pseudomonas savastanoi pv. savastanoi	Bacteria; Proteobacteria; Gammaproteobacteria; Pseudomonadales; Pseudomonadaceae; Pseudomonas
NZ_CCMP01000149.1	2849	3238	0	WP_080439472.1	MB35_RS26425	GCF_000751155.1	hypothetical protein	Resolvase		Pseudomonas savastanoi pv. savastanoi	Bacteria; Proteobacteria; Gammaproteobacteria; Pseudomonadales; Pseudomonadaceae; Pseudomonas
NZ_CCMP01000149.1	3582	5684	0	WP_032074515.1	MB35_RS26430	GCF_000751155.1	hypothetical protein			Pseudomonas savastanoi pv. savastanoi	Bacteria; Proteobacteria; Gammaproteobacteria; Pseudomonadales; Pseudomonadaceae; Pseudomonas
NZ_CCMP01000149.1	6880	7584	0	WP_031598371.1	MB35_RS32990	GCF_000751155.1	(dimethylallyl)adenosine tRNA methylthiotransferase	IPT		Pseudomonas savastanoi pv. savastanoi	Bacteria; Proteobacteria; Gammaproteobacteria; Pseudomonadales; Pseudomonadaceae; Pseudomonas
NZ_CCMP01000149.1	8849	9085	0	WP_080719032.1	MB35_RS32995	GCF_000751155.1	hypothetical protein			Pseudomonas savastanoi pv. savastanoi	Bacteria; Proteobacteria; Gammaproteobacteria; Pseudomonadales; Pseudomonadaceae; Pseudomonas
NZ_SQCW01000098.1	28	465	0	WP_032141393.1	E3868_RS07940	GCF_006233745.1	hypothetical protein	Peptidase_M91		Escherichia coli	Bacteria; Proteobacteria; Gammaproteobacteria; Enterobacterales; Enterobacteriaceae; Escherichia
NZ_SQCW01000098.1	595	933	0	WP_001327976.1	E3868_RS07945	GCF_006233745.1	hypothetical protein			Escherichia coli	Bacteria; Proteobacteria; Gammaproteobacteria; Enterobacterales; Enterobacteriaceae; Escherichia
NZ_SQCW01000098.1	1227	1427	1	WP_139508091.1	E3868_RS07955	GCF_006233745.1	type IV secretion protein Rhs	DUF2778		Escherichia coli	Bacteria; Proteobacteria; Gammaproteobacteria; Enterobacterales; Enterobacteriaceae; Escherichia
NZ_KI973119.1	1302032	1302517	0	WP_032674734.1	P842_RS15870	GCF_000534155.1	DUF2878 domain-containing protein	TM+TM+TM+TM+TM+TM		Enterobacter roggenkampii UCI 39	Bacteria; Proteobacteria; Gammaproteobacteria; Enterobacterales; Enterobacteriaceae; Enterobacter; Enterobacter cloacae complex
NZ_KI973119.1	1302514	1303038	0	WP_032674735.1	P842_RS15865	GCF_000534155.1	hypothetical protein	SP		Enterobacter roggenkampii UCI 39	Bacteria; Proteobacteria; Gammaproteobacteria; Enterobacterales; Enterobacteriaceae; Enterobacter; Enterobacter cloacae complex
NZ_KI973119.1	1303035	1303568	0	WP_032651763.1	P842_RS15860	GCF_000534155.1	DUF3833 domain-containing protein	SP+DUF3833		Enterobacter roggenkampii UCI 39	Bacteria; Proteobacteria; Gammaproteobacteria; Enterobacterales; Enterobacteriaceae; Enterobacter; Enterobacter cloacae complex
NZ_KI973119.1	1303565	1304023	0	WP_023292487.1	P842_RS15855	GCF_000534155.1	DMT family transporter	SP+TM+TM+TM+TM		Enterobacter roggenkampii UCI 39	Bacteria; Proteobacteria; Gammaproteobacteria; Enterobacterales; Enterobacteriaceae; Enterobacter; Enterobacter cloacae complex
NZ_KI973119.1	1304028	1304462	0	WP_023292486.1	P842_RS15850	GCF_000534155.1	DMT family transporter	DMT_YdcZ		Enterobacter roggenkampii UCI 39	Bacteria; Proteobacteria; Gammaproteobacteria; Enterobacterales; Enterobacteriaceae; Enterobacter; Enterobacter cloacae complex
NZ_KI973119.1	1304558	1305520	0	WP_032674736.1	P842_RS15845	GCF_000534155.1	LysR family transcriptional regulator	HTH_1+LysR_substrate		Enterobacter roggenkampii UCI 39	Bacteria; Proteobacteria; Gammaproteobacteria; Enterobacterales; Enterobacteriaceae; Enterobacter; Enterobacter cloacae complex
NZ_KI973119.1	1305495	1306523	0	WP_021241377.1	P842_RS15840	GCF_000534155.1	methionine synthase	Meth_synt_2		Enterobacter roggenkampii UCI 39	Bacteria; Proteobacteria; Gammaproteobacteria; Enterobacterales; Enterobacteriaceae; Enterobacter; Enterobacter cloacae complex
NZ_KI973119.1	1306547	1307521	0	WP_032674737.1	P842_RS15835	GCF_000534155.1	DUF1852 domain-containing protein	DUF1852		Enterobacter roggenkampii UCI 39	Bacteria; Proteobacteria; Gammaproteobacteria; Enterobacterales; Enterobacteriaceae; Enterobacter; Enterobacter cloacae complex
NZ_KI973119.1	1307701	1308192	0	WP_008502317.1	P842_RS15830	GCF_000534155.1	type VI secretion system tube protein Hcp	T6SS_HCP	T6SSi_tssD	Enterobacter roggenkampii UCI 39	Bacteria; Proteobacteria; Gammaproteobacteria; Enterobacterales; Enterobacteriaceae; Enterobacter; Enterobacter cloacae complex
NZ_KI973119.1	1308196	1308471	0	WP_071993447.1	P842_RS23115	GCF_000534155.1	hypothetical protein	TM+TM		Enterobacter roggenkampii UCI 39	Bacteria; Proteobacteria; Gammaproteobacteria; Enterobacterales; Enterobacteriaceae; Enterobacter; Enterobacter cloacae complex
NZ_KI973119.1	1308446	1308967	1	WP_032674738.1	P842_RS15825	GCF_000534155.1	DUF2778 domain-containing protein	DUF2778		Enterobacter roggenkampii UCI 39	Bacteria; Proteobacteria; Gammaproteobacteria; Enterobacterales; Enterobacteriaceae; Enterobacter; Enterobacter cloacae complex
NZ_KI973119.1	1309235	1309774	0	WP_032674739.1	P842_RS15820	GCF_000534155.1	DUF2058 domain-containing protein	DUF2058		Enterobacter roggenkampii UCI 39	Bacteria; Proteobacteria; Gammaproteobacteria; Enterobacterales; Enterobacteriaceae; Enterobacter; Enterobacter cloacae complex
NZ_KI973119.1	1309782	1310468	0	WP_032674740.1	P842_RS15815	GCF_000534155.1	RluA family pseudouridine synthase	PseudoU_synth_2		Enterobacter roggenkampii UCI 39	Bacteria; Proteobacteria; Gammaproteobacteria; Enterobacterales; Enterobacteriaceae; Enterobacter; Enterobacter cloacae complex
NZ_KI973119.1	1310559	1311164	0	WP_008502313.1	P842_RS15810	GCF_000534155.1	FMN-dependent NADH-azoreductase	Flavodoxin_2		Enterobacter roggenkampii UCI 39	Bacteria; Proteobacteria; Gammaproteobacteria; Enterobacterales; Enterobacteriaceae; Enterobacter; Enterobacter cloacae complex
NZ_KI973119.1	1311370	1315272	0	WP_032674741.1	P842_RS15805	GCF_000534155.1	ATP-dependent RNA helicase HrpA	DEAD+Helicase_C+HA2+OB_NTP_bind+DUF3418		Enterobacter roggenkampii UCI 39	Bacteria; Proteobacteria; Gammaproteobacteria; Enterobacterales; Enterobacteriaceae; Enterobacter; Enterobacter cloacae complex
NZ_KI973119.1	1315355	1316014	0	WP_032674742.1	P842_RS15800	GCF_000534155.1	O-methyltransferase	Methyltransf_3		Enterobacter roggenkampii UCI 39	Bacteria; Proteobacteria; Gammaproteobacteria; Enterobacterales; Enterobacteriaceae; Enterobacter; Enterobacter cloacae complex
NZ_KI973119.1	1316082	1317461	0	WP_032674743.1	P842_RS15795	GCF_000534155.1	efflux transporter outer membrane subunit	SP+OEP+OEP	T1SS_omf	Enterobacter roggenkampii UCI 39	Bacteria; Proteobacteria; Gammaproteobacteria; Enterobacterales; Enterobacteriaceae; Enterobacter; Enterobacter cloacae complex
NZ_KI973119.1	1317458	1318540	0	WP_025911245.1	P842_RS15790	GCF_000534155.1	HlyD family secretion protein	TM+Biotin_lipoyl_2+HlyD_3	T1SS_mfp	Enterobacter roggenkampii UCI 39	Bacteria; Proteobacteria; Gammaproteobacteria; Enterobacterales; Enterobacteriaceae; Enterobacter; Enterobacter cloacae complex
NZ_KI973119.1	1318563	1320215	0	WP_032674744.1	P842_RS15785	GCF_000534155.1	MFS transporter	TM+TM+TM+TM+TM+TM+TM+TM+TM+TM+TM+TM+TM+TM		Enterobacter roggenkampii UCI 39	Bacteria; Proteobacteria; Gammaproteobacteria; Enterobacterales; Enterobacteriaceae; Enterobacter; Enterobacter cloacae complex
NZ_KI973119.1	1320374	1321693	0	WP_032676013.1	P842_RS15780	GCF_000534155.1	MFS transporter	TM+TM+TM+TM+TM+TM+TM+TM+TM+TM+TM+TM		Enterobacter roggenkampii UCI 39	Bacteria; Proteobacteria; Gammaproteobacteria; Enterobacterales; Enterobacteriaceae; Enterobacter; Enterobacter cloacae complex
NZ_KI973119.1	1322021	1322815	0	WP_032674745.1	P842_RS15775	GCF_000534155.1	YdcF family protein	DUF218		Enterobacter roggenkampii UCI 39	Bacteria; Proteobacteria; Gammaproteobacteria; Enterobacterales; Enterobacteriaceae; Enterobacter; Enterobacter cloacae complex
NZ_LVLP01000153.1	1438	1611	0	WP_001333501.1	AVM80_RS25970	GCF_001614405.1	hypothetical protein			Escherichia coli	Bacteria; Proteobacteria; Gammaproteobacteria; Enterobacterales; Enterobacteriaceae; Escherichia
NZ_LVLP01000153.1	1596	1889	1	WP_001324605.1	AVM80_RS25975	GCF_001614405.1	hypothetical protein	DUF2778		Escherichia coli	Bacteria; Proteobacteria; Gammaproteobacteria; Enterobacterales; Enterobacteriaceae; Escherichia
NZ_LVLP01000153.1	1978	2313	0	WP_075047157.1	AVM80_RS04800	GCF_001614405.1	hypothetical protein	SP+Imm57		Escherichia coli	Bacteria; Proteobacteria; Gammaproteobacteria; Enterobacterales; Enterobacteriaceae; Escherichia
NZ_LVLP01000153.1	2876	4012	0	WP_000364939.1	AVM80_RS04805	GCF_001614405.1	hypothetical protein	HlyD	T1SS_mfp	Escherichia coli	Bacteria; Proteobacteria; Gammaproteobacteria; Enterobacterales; Enterobacteriaceae; Escherichia
NZ_LVLP01000153.1	4015	4377	0	WP_000479624.1	AVM80_RS04810	GCF_001614405.1	DUF3302 domain-containing protein	DUF3302		Escherichia coli	Bacteria; Proteobacteria; Gammaproteobacteria; Enterobacterales; Enterobacteriaceae; Escherichia
NZ_LVLP01000153.1	4914	6827	0	WP_000093247.1	AVM80_RS04815	GCF_001614405.1	PTS mannitol transporter subunit IIABC	PTS_EIIC+PTS_IIB+PTS_EIIA_2		Escherichia coli	Bacteria; Proteobacteria; Gammaproteobacteria; Enterobacterales; Enterobacteriaceae; Escherichia
NZ_LVLP01000153.1	7057	8205	0	WP_000645420.1	AVM80_RS04820	GCF_001614405.1	mannitol-1-phosphate 5-dehydrogenase	Mannitol_dh+Mannitol_dh_C		Escherichia coli	Bacteria; Proteobacteria; Gammaproteobacteria; Enterobacterales; Enterobacteriaceae; Escherichia
NZ_LVLP01000153.1	8205	8792	0	WP_000228269.1	AVM80_RS04825	GCF_001614405.1	MltR family transcriptional regulator	MtlR		Escherichia coli	Bacteria; Proteobacteria; Gammaproteobacteria; Enterobacterales; Enterobacteriaceae; Escherichia
NZ_LVLP01000153.1	8804	9013	0	WP_000517100.1	AVM80_RS04830	GCF_001614405.1	hypothetical protein			Escherichia coli	Bacteria; Proteobacteria; Gammaproteobacteria; Enterobacterales; Enterobacteriaceae; Escherichia
NZ_LVLP01000153.1	9298	9660	0	WP_000665680.1	AVM80_RS04835	GCF_001614405.1	DUF2810 domain-containing protein	DUF2810		Escherichia coli	Bacteria; Proteobacteria; Gammaproteobacteria; Enterobacterales; Enterobacteriaceae; Escherichia
NZ_LVLP01000153.1	10032	11687	0	WP_001295233.1	AVM80_RS04840	GCF_001614405.1	L-lactate permease	Lactate_perm		Escherichia coli	Bacteria; Proteobacteria; Gammaproteobacteria; Enterobacterales; Enterobacteriaceae; Escherichia
NZ_LVLP01000153.1	11687	12463	0	WP_000636500.1	AVM80_RS04845	GCF_001614405.1	dual role activator/repressor for lldPRD operon	GntR+FCD		Escherichia coli	Bacteria; Proteobacteria; Gammaproteobacteria; Enterobacterales; Enterobacteriaceae; Escherichia
NZ_LVLP01000153.1	12460	13650	0	WP_000586962.1	AVM80_RS04850	GCF_001614405.1	alpha-hydroxy-acid oxidizing enzyme	FMN_dh		Escherichia coli	Bacteria; Proteobacteria; Gammaproteobacteria; Enterobacterales; Enterobacteriaceae; Escherichia
NZ_CP031649.1	2908767	2909498	0	WP_122458998.1	D0A61_RS13635	GCF_003704305.1	ABC transporter permease	TM+TM+TM+TM+TM+TM		Pantoea agglomerans	Bacteria; Proteobacteria; Gammaproteobacteria; Enterobacterales; Erwiniaceae; Pantoea; Pantoea agglomerans group
NZ_CP031649.1	2909486	2910433	0	WP_122459000.1	D0A61_RS13640	GCF_003704305.1	ABC transporter ATP-binding protein	ABC_tran+CBS	T1SS_abc	Pantoea agglomerans	Bacteria; Proteobacteria; Gammaproteobacteria; Enterobacterales; Erwiniaceae; Pantoea; Pantoea agglomerans group
NZ_CP031649.1	2910426	2911601	0	WP_122459001.1	D0A61_RS13645	GCF_003704305.1	ABC transporter permease	SP+TM+TM+TM+TM+TM+TM+TM+TM+TM		Pantoea agglomerans	Bacteria; Proteobacteria; Gammaproteobacteria; Enterobacterales; Erwiniaceae; Pantoea; Pantoea agglomerans group
NZ_CP031649.1	2911605	2912516	0	WP_122459003.1	D0A61_RS13650	GCF_003704305.1	ABC transporter substrate-binding protein	SP+OpuAC		Pantoea agglomerans	Bacteria; Proteobacteria; Gammaproteobacteria; Enterobacterales; Erwiniaceae; Pantoea; Pantoea agglomerans group
NZ_CP031649.1	2912823	2914298	0	WP_122459005.1	D0A61_RS13655	GCF_003704305.1	MFS transporter	TM+TM+TM+TM+TM+TM+TM+TM+TM+TM+TM		Pantoea agglomerans	Bacteria; Proteobacteria; Gammaproteobacteria; Enterobacterales; Erwiniaceae; Pantoea; Pantoea agglomerans group
NZ_CP031649.1	2914423	2914965	0	WP_010254245.1	D0A61_RS13660	GCF_003704305.1	isopentenyl-diphosphate Delta-isomerase	NUDIX		Pantoea agglomerans	Bacteria; Proteobacteria; Gammaproteobacteria; Enterobacterales; Erwiniaceae; Pantoea; Pantoea agglomerans group
NZ_CP031649.1	2915112	2917007	0	WP_022625996.1	D0A61_RS13665	GCF_003704305.1	methyl-accepting chemotaxis protein	SP+dCache_1+TM+HAMP+MCPsignal		Pantoea agglomerans	Bacteria; Proteobacteria; Gammaproteobacteria; Enterobacterales; Erwiniaceae; Pantoea; Pantoea agglomerans group
NZ_CP031649.1	2917199	2918308	0	WP_033757065.1	D0A61_RS13670	GCF_003704305.1	suppressor of fused domain protein	SUFU		Pantoea agglomerans	Bacteria; Proteobacteria; Gammaproteobacteria; Enterobacterales; Erwiniaceae; Pantoea; Pantoea agglomerans group
NZ_CP031649.1	2918535	2918972	0	WP_109653065.1	D0A61_RS13675	GCF_003704305.1	GNAT family N-acetyltransferase	Acetyltransf_7		Pantoea agglomerans	Bacteria; Proteobacteria; Gammaproteobacteria; Enterobacterales; Erwiniaceae; Pantoea; Pantoea agglomerans group
NZ_CP031649.1	2919418	2919645	0	WP_122459006.1	D0A61_RS13680	GCF_003704305.1	hypothetical protein	SP+TM		Pantoea agglomerans	Bacteria; Proteobacteria; Gammaproteobacteria; Enterobacterales; Erwiniaceae; Pantoea; Pantoea agglomerans group
NZ_CP031649.1	2919648	2920133	1	WP_072000444.1	D0A61_RS13685	GCF_003704305.1	DUF2778 domain-containing protein	DUF2778		Pantoea agglomerans	Bacteria; Proteobacteria; Gammaproteobacteria; Enterobacterales; Erwiniaceae; Pantoea; Pantoea agglomerans group
NZ_CP031649.1	2920315	2920524	0	WP_122459634.1	D0A61_RS13690	GCF_003704305.1	entry exclusion protein	SP		Pantoea agglomerans	Bacteria; Proteobacteria; Gammaproteobacteria; Enterobacterales; Erwiniaceae; Pantoea; Pantoea agglomerans group
NZ_CP031649.1	2920810	2921370	0	WP_052270839.1	D0A61_RS13695	GCF_003704305.1	hypothetical protein			Pantoea agglomerans	Bacteria; Proteobacteria; Gammaproteobacteria; Enterobacterales; Erwiniaceae; Pantoea; Pantoea agglomerans group
NZ_CP031649.1	2921705	2922661	0	WP_052270838.1	D0A61_RS13700	GCF_003704305.1	D-2-hydroxyacid dehydrogenase family protein	2-Hacid_dh_C		Pantoea agglomerans	Bacteria; Proteobacteria; Gammaproteobacteria; Enterobacterales; Erwiniaceae; Pantoea; Pantoea agglomerans group
NZ_CP031649.1	2923647	2924102	0	WP_122459008.1	D0A61_RS13715	GCF_003704305.1	hypothetical protein	SP		Pantoea agglomerans	Bacteria; Proteobacteria; Gammaproteobacteria; Enterobacterales; Erwiniaceae; Pantoea; Pantoea agglomerans group
NZ_CP031649.1	2924099	2924332	0	WP_122459636.1	D0A61_RS13720	GCF_003704305.1	hypothetical protein			Pantoea agglomerans	Bacteria; Proteobacteria; Gammaproteobacteria; Enterobacterales; Erwiniaceae; Pantoea; Pantoea agglomerans group
NZ_CP031649.1	2924445	2924657	0	WP_052270939.1	D0A61_RS13725	GCF_003704305.1	hypothetical protein	TM+TM		Pantoea agglomerans	Bacteria; Proteobacteria; Gammaproteobacteria; Enterobacterales; Erwiniaceae; Pantoea; Pantoea agglomerans group
NZ_CP031649.1	2925998	2926873	0	WP_122459009.1	D0A61_RS13740	GCF_003704305.1	DUF2236 domain-containing protein	DUF2236		Pantoea agglomerans	Bacteria; Proteobacteria; Gammaproteobacteria; Enterobacterales; Erwiniaceae; Pantoea; Pantoea agglomerans group
NZ_CP031649.1	2926970	2929267	0	WP_122459011.1	D0A61_RS13745	GCF_003704305.1	beta-glucosidase BglX	SP+Glyco_hydro_3+Glyco_hydro_3_C+Fn3-like		Pantoea agglomerans	Bacteria; Proteobacteria; Gammaproteobacteria; Enterobacterales; Erwiniaceae; Pantoea; Pantoea agglomerans group
NZ_CP031649.1	2929423	2931126	0	WP_010260312.1	D0A61_RS13750	GCF_003704305.1	D-lactate dehydrogenase	FAD_binding_4+Lact-deh-memb		Pantoea agglomerans	Bacteria; Proteobacteria; Gammaproteobacteria; Enterobacterales; Erwiniaceae; Pantoea; Pantoea agglomerans group
NZ_CP031649.1	2932865	2935516	0	WP_122459012.1	D0A61_RS13760	GCF_003704305.1	beta-N-acetylhexosaminidase	SP+CHB_HEX+Glyco_hydro_20b+Glyco_hydro_20+CHB_HEX_C		Pantoea agglomerans	Bacteria; Proteobacteria; Gammaproteobacteria; Enterobacterales; Erwiniaceae; Pantoea; Pantoea agglomerans group
NZ_CP031649.1	2935971	2938418	0	WP_010260302.1	D0A61_RS13770	GCF_003704305.1	mechanosensitive ion channel family protein	SP+DUF3772+TM+TM+TM+TM+TM+TM+TM+TM+TM+TM+TM		Pantoea agglomerans	Bacteria; Proteobacteria; Gammaproteobacteria; Enterobacterales; Erwiniaceae; Pantoea; Pantoea agglomerans group
NZ_CP031649.1	2938645	2939592	0	WP_010669685.1	D0A61_RS13775	GCF_003704305.1	D-alanyl-D-alanine endopeptidase	SP+Peptidase_S11		Pantoea agglomerans	Bacteria; Proteobacteria; Gammaproteobacteria; Enterobacterales; Erwiniaceae; Pantoea; Pantoea agglomerans group
NZ_CP031649.1	2939771	2940358	0	WP_010260296.1	D0A61_RS13780	GCF_003704305.1	YIP1 family protein	TM+TM+TM+TM+TM		Pantoea agglomerans	Bacteria; Proteobacteria; Gammaproteobacteria; Enterobacterales; Erwiniaceae; Pantoea; Pantoea agglomerans group
NZ_CP031649.1	2940564	2941145	0	WP_010260294.1	D0A61_RS13785	GCF_003704305.1	DedA family protein	TM+TM+TM+TM+TM		Pantoea agglomerans	Bacteria; Proteobacteria; Gammaproteobacteria; Enterobacterales; Erwiniaceae; Pantoea; Pantoea agglomerans group
NZ_CP031649.1	2941377	2943191	0	WP_122459014.1	D0A61_RS13790	GCF_003704305.1	glycoside hydrolase family 15 protein	Glyco_hydro_15		Pantoea agglomerans	Bacteria; Proteobacteria; Gammaproteobacteria; Enterobacterales; Erwiniaceae; Pantoea; Pantoea agglomerans group
NZ_CP031649.1	2943406	2944527	1	WP_010260287.1	D0A61_RS13795	GCF_003704305.1	transpeptidase	SP+YkuD+Ldt_C		Pantoea agglomerans	Bacteria; Proteobacteria; Gammaproteobacteria; Enterobacterales; Erwiniaceae; Pantoea; Pantoea agglomerans group
NZ_CP031649.1	2944715	2946316	0	WP_122459016.1	D0A61_RS13800	GCF_003704305.1	inorganic phosphate transporter	TM+TM+TM+TM+TM+TM+TM+TM+TM+TM		Pantoea agglomerans	Bacteria; Proteobacteria; Gammaproteobacteria; Enterobacterales; Erwiniaceae; Pantoea; Pantoea agglomerans group
NZ_CP031649.1	2946338	2947525	0	WP_010260279.1	D0A61_RS13805	GCF_003704305.1	MFS transporter	TM+TM+TM+TM+TM+TM+TM+TM+TM+TM+TM+TM		Pantoea agglomerans	Bacteria; Proteobacteria; Gammaproteobacteria; Enterobacterales; Erwiniaceae; Pantoea; Pantoea agglomerans group
NZ_CP031649.1	2947596	2948546	0	WP_010260276.1	D0A61_RS13810	GCF_003704305.1	tRNA dihydrouridine(16) synthase DusC	Dus		Pantoea agglomerans	Bacteria; Proteobacteria; Gammaproteobacteria; Enterobacterales; Erwiniaceae; Pantoea; Pantoea agglomerans group
NZ_CP031649.1	2948549	2949925	0	WP_122459017.1	D0A61_RS13815	GCF_003704305.1	ATP-dependent RNA helicase RhlE	DEAD+Helicase_C		Pantoea agglomerans	Bacteria; Proteobacteria; Gammaproteobacteria; Enterobacterales; Erwiniaceae; Pantoea; Pantoea agglomerans group
NZ_CP031649.1	2950143	2950535	0	WP_031594396.1	D0A61_RS13820	GCF_003704305.1	membrane protein	TM+TM+TM+TM		Pantoea agglomerans	Bacteria; Proteobacteria; Gammaproteobacteria; Enterobacterales; Erwiniaceae; Pantoea; Pantoea agglomerans group
NZ_CP031649.1	2950715	2951476	0	WP_122459019.1	D0A61_RS13825	GCF_003704305.1	endonuclease/exonuclease/phosphatase family protein	Exo_endo_phos		Pantoea agglomerans	Bacteria; Proteobacteria; Gammaproteobacteria; Enterobacterales; Erwiniaceae; Pantoea; Pantoea agglomerans group
NZ_CP031649.1	2951473	2952717	0	WP_122459021.1	D0A61_RS13830	GCF_003704305.1	cardiolipin synthase ClsB	PLDc_2+PLDc_2		Pantoea agglomerans	Bacteria; Proteobacteria; Gammaproteobacteria; Enterobacterales; Erwiniaceae; Pantoea; Pantoea agglomerans group
NZ_CP031649.1	2952717	2953682	0	WP_010669680.1	D0A61_RS13835	GCF_003704305.1	UPF0104 family protein	SP+TM+TM+TM+TM+TM+TM+TM		Pantoea agglomerans	Bacteria; Proteobacteria; Gammaproteobacteria; Enterobacterales; Erwiniaceae; Pantoea; Pantoea agglomerans group
NZ_CP031649.1	2953733	2954440	0	WP_010260256.1	D0A61_RS13840	GCF_003704305.1	Bax inhibitor-1/YccA family protein	TM+TM+TM+TM+TM+TM+TM		Pantoea agglomerans	Bacteria; Proteobacteria; Gammaproteobacteria; Enterobacterales; Erwiniaceae; Pantoea; Pantoea agglomerans group
NZ_CP031649.1	2954687	2955781	0	WP_010669679.1	D0A61_RS13845	GCF_003704305.1	DUF1615 domain-containing protein	DUF1615		Pantoea agglomerans	Bacteria; Proteobacteria; Gammaproteobacteria; Enterobacterales; Erwiniaceae; Pantoea; Pantoea agglomerans group
NZ_CP031649.1	3582764	3583357	0	WP_122459327.1	D0A61_RS16950	GCF_003704305.1	transcriptional regulator UhpA	Response_reg+GerE		Pantoea agglomerans	Bacteria; Proteobacteria; Gammaproteobacteria; Enterobacterales; Erwiniaceae; Pantoea; Pantoea agglomerans group
NZ_CP031649.1	3583354	3584853	0	WP_122459330.1	D0A61_RS16955	GCF_003704305.1	signal transduction histidine-protein kinase/phosphatase UhpB	TM+TM+TM+TM+TM+TM+TM+TM+TM+TM+HisKA_3+HATPase_c		Pantoea agglomerans	Bacteria; Proteobacteria; Gammaproteobacteria; Enterobacterales; Erwiniaceae; Pantoea; Pantoea agglomerans group
NZ_CP031649.1	3584863	3586191	0	WP_050679764.1	D0A61_RS16960	GCF_003704305.1	MFS transporter	TM+TM+TM+TM+TM+TM+TM+TM+TM+TM+TM+TM		Pantoea agglomerans	Bacteria; Proteobacteria; Gammaproteobacteria; Enterobacterales; Erwiniaceae; Pantoea; Pantoea agglomerans group
NZ_CP031649.1	3586344	3587735	0	WP_010251526.1	D0A61_RS16965	GCF_003704305.1	hexose-6-phosphate:phosphate antiporter	MFS_1		Pantoea agglomerans	Bacteria; Proteobacteria; Gammaproteobacteria; Enterobacterales; Erwiniaceae; Pantoea; Pantoea agglomerans group
NZ_CP031649.1	3588015	3589529	0	WP_122459648.1	D0A61_RS16970	GCF_003704305.1	transcription antiterminator	HTH_11+Mga+PRD+PRD+PTS_IIB		Pantoea agglomerans	Bacteria; Proteobacteria; Gammaproteobacteria; Enterobacterales; Erwiniaceae; Pantoea; Pantoea agglomerans group
NZ_CP031649.1	3589548	3590021	0	WP_010671738.1	D0A61_RS16975	GCF_003704305.1	PTS sugar transporter subunit IIA	PTS_EIIA_2		Pantoea agglomerans	Bacteria; Proteobacteria; Gammaproteobacteria; Enterobacterales; Erwiniaceae; Pantoea; Pantoea agglomerans group
NZ_CP031649.1	3590129	3591553	0	WP_122459332.1	D0A61_RS16980	GCF_003704305.1	PTS fructose transporter subunit IIBC	PTS_IIB+TM+TM+TM+TM+TM+TM+TM+TM+TM		Pantoea agglomerans	Bacteria; Proteobacteria; Gammaproteobacteria; Enterobacterales; Erwiniaceae; Pantoea; Pantoea agglomerans group
NZ_CP031649.1	3591559	3592419	0	WP_010671740.1	D0A61_RS16985	GCF_003704305.1	ketose-bisphosphate aldolase	F_bP_aldolase		Pantoea agglomerans	Bacteria; Proteobacteria; Gammaproteobacteria; Enterobacterales; Erwiniaceae; Pantoea; Pantoea agglomerans group
NZ_CP031649.1	3592651	3593136	0	WP_122459334.1	D0A61_RS16990	GCF_003704305.1	Hcp family type VI secretion system effector	T6SS_HCP	T6SSi_tssD	Pantoea agglomerans	Bacteria; Proteobacteria; Gammaproteobacteria; Enterobacterales; Erwiniaceae; Pantoea; Pantoea agglomerans group
NZ_CP031649.1	3593138	3593659	0	WP_122459337.1	D0A61_RS16995	GCF_003704305.1	hypothetical protein	TM+TM+TM+TM		Pantoea agglomerans	Bacteria; Proteobacteria; Gammaproteobacteria; Enterobacterales; Erwiniaceae; Pantoea; Pantoea agglomerans group
NZ_CP031649.1	3593640	3594155	1	WP_010671743.1	D0A61_RS17000	GCF_003704305.1	DUF2778 domain-containing protein	DUF2778		Pantoea agglomerans	Bacteria; Proteobacteria; Gammaproteobacteria; Enterobacterales; Erwiniaceae; Pantoea; Pantoea agglomerans group
NZ_CP031649.1	3594682	3595482	0	WP_122459340.1	D0A61_RS17010	GCF_003704305.1	CDP-diacylglycerol diphosphatase	SP+CDH		Pantoea agglomerans	Bacteria; Proteobacteria; Gammaproteobacteria; Enterobacterales; Erwiniaceae; Pantoea; Pantoea agglomerans group
NZ_CP031649.1	3595479	3595904	0	WP_033759768.1	D0A61_RS17015	GCF_003704305.1	hypothetical protein	SP		Pantoea agglomerans	Bacteria; Proteobacteria; Gammaproteobacteria; Enterobacterales; Erwiniaceae; Pantoea; Pantoea agglomerans group
NZ_CP031649.1	3596035	3596391	0	WP_033759766.1	D0A61_RS17020	GCF_003704305.1	hypothetical protein	SP		Pantoea agglomerans	Bacteria; Proteobacteria; Gammaproteobacteria; Enterobacterales; Erwiniaceae; Pantoea; Pantoea agglomerans group
NZ_CP031649.1	3597145	3597837	0	WP_122459342.1	D0A61_RS17030	GCF_003704305.1	LuxR family transcriptional regulator	Autoind_bind+GerE		Pantoea agglomerans	Bacteria; Proteobacteria; Gammaproteobacteria; Enterobacterales; Erwiniaceae; Pantoea; Pantoea agglomerans group
NZ_CP031649.1	3597852	3598490	0	WP_031593697.1	D0A61_RS17035	GCF_003704305.1	GNAT family N-acetyltransferase	Acetyltransf_5+TM		Pantoea agglomerans	Bacteria; Proteobacteria; Gammaproteobacteria; Enterobacterales; Erwiniaceae; Pantoea; Pantoea agglomerans group
NZ_CP031649.1	3599643	3599906	0	WP_122459344.1	D0A61_RS17040	GCF_003704305.1	hypothetical protein	SP+TM		Pantoea agglomerans	Bacteria; Proteobacteria; Gammaproteobacteria; Enterobacterales; Erwiniaceae; Pantoea; Pantoea agglomerans group
NZ_CP031649.1	3599875	3600402	1	WP_073970690.1	D0A61_RS17045	GCF_003704305.1	DUF2778 domain-containing protein	DUF2778		Pantoea agglomerans	Bacteria; Proteobacteria; Gammaproteobacteria; Enterobacterales; Erwiniaceae; Pantoea; Pantoea agglomerans group
NZ_CP031649.1	3601630	3604878	0	WP_122459346.1	D0A61_RS17055	GCF_003704305.1	type I restriction endonuclease subunit R	HSDR_N+SWI2_SNF2		Pantoea agglomerans	Bacteria; Proteobacteria; Gammaproteobacteria; Enterobacterales; Erwiniaceae; Pantoea; Pantoea agglomerans group
NZ_CP031649.1	3604875	3606245	0	WP_122459348.1	D0A61_RS17060	GCF_003704305.1	restriction endonuclease subunit S	Methylase_S+Methylase_S		Pantoea agglomerans	Bacteria; Proteobacteria; Gammaproteobacteria; Enterobacterales; Erwiniaceae; Pantoea; Pantoea agglomerans group
NZ_CP031649.1	3606245	3608605	0	WP_122459350.1	D0A61_RS17065	GCF_003704305.1	SAM-dependent DNA methyltransferase	HsdM_N+N6_Mtase		Pantoea agglomerans	Bacteria; Proteobacteria; Gammaproteobacteria; Enterobacterales; Erwiniaceae; Pantoea; Pantoea agglomerans group
NZ_CP031649.1	3608976	3611012	0	WP_122459352.1	D0A61_RS17070	GCF_003704305.1	hypothetical protein	TM+TM+TM+Apolipoprotein+SHE3		Pantoea agglomerans	Bacteria; Proteobacteria; Gammaproteobacteria; Enterobacterales; Erwiniaceae; Pantoea; Pantoea agglomerans group
NZ_CP031649.1	3611009	3611872	0	WP_122459355.1	D0A61_RS17075	GCF_003704305.1	OmpA family protein	TM+OmpA		Pantoea agglomerans	Bacteria; Proteobacteria; Gammaproteobacteria; Enterobacterales; Erwiniaceae; Pantoea; Pantoea agglomerans group
NZ_CP031649.1	3611869	3613194	0	WP_111534546.1	D0A61_RS17080	GCF_003704305.1	hypothetical protein	EH_Signature		Pantoea agglomerans	Bacteria; Proteobacteria; Gammaproteobacteria; Enterobacterales; Erwiniaceae; Pantoea; Pantoea agglomerans group
NZ_CP031649.1	3613191	3616319	0	WP_061703586.1	D0A61_RS17085	GCF_003704305.1	DEAD/DEAH box helicase	SNF2_N+Helicase_C		Pantoea agglomerans	Bacteria; Proteobacteria; Gammaproteobacteria; Enterobacterales; Erwiniaceae; Pantoea; Pantoea agglomerans group
NZ_CP031649.1	3616359	3618533	0	WP_122459357.1	D0A61_RS17090	GCF_003704305.1	restriction endonuclease	AAA_5		Pantoea agglomerans	Bacteria; Proteobacteria; Gammaproteobacteria; Enterobacterales; Erwiniaceae; Pantoea; Pantoea agglomerans group
NZ_CP031649.1	3618537	3619778	0	WP_122459360.1	D0A61_RS17095	GCF_003704305.1	restriction endonuclease	McrBC		Pantoea agglomerans	Bacteria; Proteobacteria; Gammaproteobacteria; Enterobacterales; Erwiniaceae; Pantoea; Pantoea agglomerans group
NZ_CP031649.1	3620206	3621237	0	WP_122459650.1	D0A61_RS17105	GCF_003704305.1	DUF1176 domain-containing protein	SP+DUF1176		Pantoea agglomerans	Bacteria; Proteobacteria; Gammaproteobacteria; Enterobacterales; Erwiniaceae; Pantoea; Pantoea agglomerans group
NZ_QISR01000004.1	74376	75038	0	WP_049291848.1	DON14_RS10020	GCF_003207695.1	amino acid ABC transporter permease	TM+TM+TM+TM+TM		Franconibacter helveticus	Bacteria; Proteobacteria; Gammaproteobacteria; Enterobacterales; Enterobacteriaceae; Franconibacter
NZ_QISR01000004.1	75081	75833	0	WP_024555312.1	DON14_RS10025	GCF_003207695.1	amino acid ABC transporter substrate-binding protein	SP+SBP_bac_3		Franconibacter helveticus	Bacteria; Proteobacteria; Gammaproteobacteria; Enterobacterales; Enterobacteriaceae; Franconibacter
NZ_QISR01000004.1	75897	76727	0	WP_110876744.1	DON14_RS10030	GCF_003207695.1	carbohydrate kinase	PfkB		Franconibacter helveticus	Bacteria; Proteobacteria; Gammaproteobacteria; Enterobacterales; Enterobacteriaceae; Franconibacter
NZ_QISR01000004.1	76733	77770	0	WP_110876745.1	DON14_RS10035	GCF_003207695.1	SIS domain-containing protein	SIS+SIS		Franconibacter helveticus	Bacteria; Proteobacteria; Gammaproteobacteria; Enterobacterales; Enterobacteriaceae; Franconibacter
NZ_QISR01000004.1	78001	79098	0	WP_110876746.1	DON14_RS10040	GCF_003207695.1	LacI family transcriptional regulator	LacI+Peripla_BP_3		Franconibacter helveticus	Bacteria; Proteobacteria; Gammaproteobacteria; Enterobacterales; Enterobacteriaceae; Franconibacter
NZ_QISR01000004.1	79131	79493	0	WP_024554957.1	DON14_RS10045	GCF_003207695.1	DUF1971 domain-containing protein	DUF1971		Franconibacter helveticus	Bacteria; Proteobacteria; Gammaproteobacteria; Enterobacterales; Enterobacteriaceae; Franconibacter
NZ_QISR01000004.1	79606	80739	0	WP_110876747.1	DON14_RS10050	GCF_003207695.1	NADH:flavorubredoxin reductase NorW	Pyr_redox_2+Rbx_binding		Franconibacter helveticus	Bacteria; Proteobacteria; Gammaproteobacteria; Enterobacterales; Enterobacteriaceae; Franconibacter
NZ_QISR01000004.1	80736	82205	0	WP_110876748.1	DON14_RS10055	GCF_003207695.1	anaerobic nitric oxide reductase flavorubredoxin	Lactamase_B+Flavodoxin_1+Rubredoxin		Franconibacter helveticus	Bacteria; Proteobacteria; Gammaproteobacteria; Enterobacterales; Enterobacteriaceae; Franconibacter
NZ_QISR01000004.1	82398	83024	0	WP_029697169.1	DON14_RS10060	GCF_003207695.1	DUF2238 domain-containing protein	TM+TM+TM+TM+TM+TM		Franconibacter helveticus	Bacteria; Proteobacteria; Gammaproteobacteria; Enterobacterales; Enterobacteriaceae; Franconibacter
NZ_QISR01000004.1	83686	84168	0	WP_110876749.1	DON14_RS10065	GCF_003207695.1	type VI secretion system tube protein Hcp	T6SS_HCP	T6SSi_tssD	Franconibacter helveticus	Bacteria; Proteobacteria; Gammaproteobacteria; Enterobacterales; Enterobacteriaceae; Franconibacter
NZ_QISR01000004.1	84165	84644	1	WP_110876750.1	DON14_RS10070	GCF_003207695.1	DUF2778 domain-containing protein	DUF2778		Franconibacter helveticus	Bacteria; Proteobacteria; Gammaproteobacteria; Enterobacterales; Enterobacteriaceae; Franconibacter
NZ_QISR01000004.1	84644	84889	0	WP_110876751.1	DON14_RS10075	GCF_003207695.1	hypothetical protein	TM+TM		Franconibacter helveticus	Bacteria; Proteobacteria; Gammaproteobacteria; Enterobacterales; Enterobacteriaceae; Franconibacter
NZ_QISR01000004.1	85322	86095	0	WP_110876752.1	DON14_RS10080	GCF_003207695.1	flavodoxin family protein	Flavodoxin_2		Franconibacter helveticus	Bacteria; Proteobacteria; Gammaproteobacteria; Enterobacterales; Enterobacteriaceae; Franconibacter
NZ_QISR01000004.1	86179	87078	0	WP_110876869.1	DON14_RS10085	GCF_003207695.1	LysR family transcriptional regulator	HTH_1+LysR_substrate		Franconibacter helveticus	Bacteria; Proteobacteria; Gammaproteobacteria; Enterobacterales; Enterobacteriaceae; Franconibacter
NZ_QISR01000004.1	87131	87556	0	WP_110876753.1	DON14_RS10090	GCF_003207695.1	hypothetical protein	SP		Franconibacter helveticus	Bacteria; Proteobacteria; Gammaproteobacteria; Enterobacterales; Enterobacteriaceae; Franconibacter
NZ_QISR01000004.1	88243	88962	0	WP_049292325.1	DON14_RS10100	GCF_003207695.1	DUF554 domain-containing protein	TM+TM+TM+TM+TM+TM		Franconibacter helveticus	Bacteria; Proteobacteria; Gammaproteobacteria; Enterobacterales; Enterobacteriaceae; Franconibacter
NZ_QISR01000004.1	89495	91630	0	WP_024553652.1	DON14_RS10105	GCF_003207695.1	ornithine decarboxylase	OKR_DC_1_N+OKR_DC_1+OKR_DC_1_C		Franconibacter helveticus	Bacteria; Proteobacteria; Gammaproteobacteria; Enterobacterales; Enterobacteriaceae; Franconibacter
NZ_QISR01000004.1	91806	92897	0	WP_024553651.1	DON14_RS10110	GCF_003207695.1	membrane-bound lytic murein transglycosylase MltC	SP+Mltc_N+SLT		Franconibacter helveticus	Bacteria; Proteobacteria; Gammaproteobacteria; Enterobacterales; Enterobacteriaceae; Franconibacter
NZ_QISR01000004.1	92940	93215	0	WP_024553650.1	DON14_RS10115	GCF_003207695.1	oxidative damage protection protein	Iron_traffic		Franconibacter helveticus	Bacteria; Proteobacteria; Gammaproteobacteria; Enterobacterales; Enterobacteriaceae; Franconibacter
NZ_QISR01000004.1	93244	94299	0	WP_110876754.1	DON14_RS10120	GCF_003207695.1	A/G-specific adenine glycosylase	HhH-GPD+EndIII_4Fe-2S+NUDIX_4		Franconibacter helveticus	Bacteria; Proteobacteria; Gammaproteobacteria; Enterobacterales; Enterobacteriaceae; Franconibacter
NZ_QISR01000004.1	94452	95171	0	WP_110876755.1	DON14_RS10125	GCF_003207695.1	tRNA (guanosine(46)-N7)-methyltransferase TrmB	Methyltransf_4		Franconibacter helveticus	Bacteria; Proteobacteria; Gammaproteobacteria; Enterobacterales; Enterobacteriaceae; Franconibacter
NZ_QISR01000004.1	152507	152989	0	WP_110876783.1	DON14_RS10420	GCF_003207695.1	hypothetical protein	SP+FidL_like		Franconibacter helveticus	Bacteria; Proteobacteria; Gammaproteobacteria; Enterobacterales; Enterobacteriaceae; Franconibacter
NZ_QISR01000004.1	153039	153389	0	WP_110876784.1	DON14_RS10425	GCF_003207695.1	hypothetical protein	SP		Franconibacter helveticus	Bacteria; Proteobacteria; Gammaproteobacteria; Enterobacterales; Enterobacteriaceae; Franconibacter
NZ_QISR01000004.1	153542	154093	0	WP_110876785.1	DON14_RS10430	GCF_003207695.1	porin	SP+YfaZ		Franconibacter helveticus	Bacteria; Proteobacteria; Gammaproteobacteria; Enterobacterales; Enterobacteriaceae; Franconibacter
NZ_QISR01000004.1	154169	154312	0	WP_110876786.1	DON14_RS10435	GCF_003207695.1	hypothetical protein	DUF903		Franconibacter helveticus	Bacteria; Proteobacteria; Gammaproteobacteria; Enterobacterales; Enterobacteriaceae; Franconibacter
NZ_QISR01000004.1	154793	155611	0	WP_110876787.1	DON14_RS10440	GCF_003207695.1	isomerase	PhzC-PhzF		Franconibacter helveticus	Bacteria; Proteobacteria; Gammaproteobacteria; Enterobacterales; Enterobacteriaceae; Franconibacter
NZ_QISR01000004.1	155601	156272	0	WP_049292252.1	DON14_RS10445	GCF_003207695.1	histidine kinase	SP+PAS_6+HTH_22		Franconibacter helveticus	Bacteria; Proteobacteria; Gammaproteobacteria; Enterobacterales; Enterobacteriaceae; Franconibacter
NZ_QISR01000004.1	156269	156658	0	WP_110876788.1	DON14_RS10450	GCF_003207695.1	RidA family protein	Ribonuc_L-PSP		Franconibacter helveticus	Bacteria; Proteobacteria; Gammaproteobacteria; Enterobacterales; Enterobacteriaceae; Franconibacter
NZ_QISR01000004.1	156990	157178	0	WP_110876789.1	DON14_RS10455	GCF_003207695.1	hypothetical protein			Franconibacter helveticus	Bacteria; Proteobacteria; Gammaproteobacteria; Enterobacterales; Enterobacteriaceae; Franconibacter
NZ_QISR01000004.1	157351	157722	0	WP_110876790.1	DON14_RS10460	GCF_003207695.1	hypothetical protein	Flg_hook		Franconibacter helveticus	Bacteria; Proteobacteria; Gammaproteobacteria; Enterobacterales; Enterobacteriaceae; Franconibacter
NZ_QISR01000004.1	158016	158507	0	WP_110876791.1	DON14_RS10465	GCF_003207695.1	type VI secretion system tube protein Hcp	T6SS_HCP	T6SSi_tssD	Franconibacter helveticus	Bacteria; Proteobacteria; Gammaproteobacteria; Enterobacterales; Enterobacteriaceae; Franconibacter
NZ_QISR01000004.1	158507	159055	1	WP_110876792.1	DON14_RS10470	GCF_003207695.1	hypothetical protein	DUF2778		Franconibacter helveticus	Bacteria; Proteobacteria; Gammaproteobacteria; Enterobacterales; Enterobacteriaceae; Franconibacter
NZ_QISR01000004.1	159854	160336	1	WP_110876793.1	DON14_RS10480	GCF_003207695.1	hypothetical protein	DUF2778		Franconibacter helveticus	Bacteria; Proteobacteria; Gammaproteobacteria; Enterobacterales; Enterobacteriaceae; Franconibacter
NZ_QISR01000004.1	160333	160602	0	WP_110876794.1	DON14_RS10485	GCF_003207695.1	hypothetical protein	SP+TM		Franconibacter helveticus	Bacteria; Proteobacteria; Gammaproteobacteria; Enterobacterales; Enterobacteriaceae; Franconibacter
NZ_QISR01000004.1	160797	161135	0	WP_110876795.1	DON14_RS10490	GCF_003207695.1	hypothetical protein	DUF1493		Franconibacter helveticus	Bacteria; Proteobacteria; Gammaproteobacteria; Enterobacterales; Enterobacteriaceae; Franconibacter
NZ_QISR01000004.1	161467	161973	0	WP_049292234.1	DON14_RS10500	GCF_003207695.1	G/U mismatch-specific DNA glycosylase	UDG		Franconibacter helveticus	Bacteria; Proteobacteria; Gammaproteobacteria; Enterobacterales; Enterobacteriaceae; Franconibacter
NZ_QISR01000004.1	162236	162658	0	WP_110876796.1	DON14_RS10505	GCF_003207695.1	hypothetical protein	SP		Franconibacter helveticus	Bacteria; Proteobacteria; Gammaproteobacteria; Enterobacterales; Enterobacteriaceae; Franconibacter
NZ_QISR01000004.1	162879	164717	0	WP_024552842.1	DON14_RS10510	GCF_003207695.1	RNA polymerase sigma factor RpoD	Sigma70_r1_1+Sigma70_r1_2+Sigma70_ner+Sigma70_r2+Sigma70_r3+Sigma70_r4		Franconibacter helveticus	Bacteria; Proteobacteria; Gammaproteobacteria; Enterobacterales; Enterobacteriaceae; Franconibacter
NZ_QISR01000004.1	164870	166615	0	WP_049292230.1	DON14_RS10515	GCF_003207695.1	DNA primase	zf-CHC2+Toprim_N+Toprim_4+DnaB_bind+DnaG_DnaB_bind		Franconibacter helveticus	Bacteria; Proteobacteria; Gammaproteobacteria; Enterobacterales; Enterobacteriaceae; Franconibacter
NZ_QISR01000004.1	166730	166945	0	WP_001144069.1	DON14_RS10520	GCF_003207695.1	30S ribosomal protein S21	Ribosomal_S21		Franconibacter helveticus	Bacteria; Proteobacteria; Gammaproteobacteria; Enterobacterales; Enterobacteriaceae; Franconibacter
NZ_QISR01000004.1	167195	168211	0	WP_024552839.1	DON14_RS10530	GCF_003207695.1	tRNA (adenosine(37)-N6)-threonylcarbamoyltransferase complex transferase subunit TsaD	Peptidase_M22		Franconibacter helveticus	Bacteria; Proteobacteria; Gammaproteobacteria; Enterobacterales; Enterobacteriaceae; Franconibacter
NZ_QISR01000004.1	168246	168872	0	WP_024552838.1	DON14_RS10535	GCF_003207695.1	glycerol-3-phosphate 1-O-acyltransferase PlsY	TM+TM+TM+TM		Franconibacter helveticus	Bacteria; Proteobacteria; Gammaproteobacteria; Enterobacterales; Enterobacteriaceae; Franconibacter
NZ_QISR01000004.1	168979	169338	0	WP_024552837.1	DON14_RS10540	GCF_003207695.1	bifunctional dihydroneopterin aldolase/7,8-dihydroneopterin epimerase	FolB		Franconibacter helveticus	Bacteria; Proteobacteria; Gammaproteobacteria; Enterobacterales; Enterobacteriaceae; Franconibacter
NZ_NWAJ01000022.1	80208	80789	0	WP_024176616.1	COD51_RS16865	GCF_002319135.1	DUF3251 domain-containing protein	DUF3251		Escherichia coli	Bacteria; Proteobacteria; Gammaproteobacteria; Enterobacterales; Enterobacteriaceae; Escherichia
NZ_NWAJ01000022.1	81257	81349	0	WP_012136305.1	COD51_RS16870	GCF_002319135.1	hypothetical protein			Escherichia coli	Bacteria; Proteobacteria; Gammaproteobacteria; Enterobacterales; Enterobacteriaceae; Escherichia
NZ_NWAJ01000022.1	81435	81797	0	WP_000665676.1	COD51_RS16875	GCF_002319135.1	hypothetical protein	DUF2810		Escherichia coli	Bacteria; Proteobacteria; Gammaproteobacteria; Enterobacterales; Enterobacteriaceae; Escherichia
NZ_NWAJ01000022.1	82082	82291	0	WP_000517100.1	COD51_RS16880	GCF_002319135.1	hypothetical protein			Escherichia coli	Bacteria; Proteobacteria; Gammaproteobacteria; Enterobacterales; Enterobacteriaceae; Escherichia
NZ_NWAJ01000022.1	82303	82890	0	WP_000228269.1	COD51_RS16885	GCF_002319135.1	MltR family transcriptional regulator	MtlR		Escherichia coli	Bacteria; Proteobacteria; Gammaproteobacteria; Enterobacterales; Enterobacteriaceae; Escherichia
NZ_NWAJ01000022.1	82890	84038	0	WP_000645420.1	COD51_RS16890	GCF_002319135.1	mannitol-1-phosphate 5-dehydrogenase	Mannitol_dh+Mannitol_dh_C		Escherichia coli	Bacteria; Proteobacteria; Gammaproteobacteria; Enterobacterales; Enterobacteriaceae; Escherichia
NZ_NWAJ01000022.1	84268	86181	0	WP_000093247.1	COD51_RS16895	GCF_002319135.1	PTS mannitol transporter subunit IIABC	PTS_EIIC+PTS_IIB+PTS_EIIA_2		Escherichia coli	Bacteria; Proteobacteria; Gammaproteobacteria; Enterobacterales; Enterobacteriaceae; Escherichia
NZ_NWAJ01000022.1	86718	87080	0	WP_000479624.1	COD51_RS16900	GCF_002319135.1	DUF3302 domain-containing protein	DUF3302		Escherichia coli	Bacteria; Proteobacteria; Gammaproteobacteria; Enterobacterales; Enterobacteriaceae; Escherichia
NZ_NWAJ01000022.1	87083	88219	0	WP_059328781.1	COD51_RS16905	GCF_002319135.1	HlyD family secretion protein	SP+TM+Biotin_lipoyl_2+HlyD_3	T1SS_mfp	Escherichia coli	Bacteria; Proteobacteria; Gammaproteobacteria; Enterobacterales; Enterobacteriaceae; Escherichia
NZ_NWAJ01000022.1	88679	89116	0	WP_000763808.1	COD51_RS16910	GCF_002319135.1	hypothetical protein	Imm57		Escherichia coli	Bacteria; Proteobacteria; Gammaproteobacteria; Enterobacterales; Enterobacteriaceae; Escherichia
NZ_NWAJ01000022.1	89205	89498	1	WP_001324605.1	COD51_RS16915	GCF_002319135.1	hypothetical protein	DUF2778		Escherichia coli	Bacteria; Proteobacteria; Gammaproteobacteria; Enterobacterales; Enterobacteriaceae; Escherichia
NZ_NWAJ01000022.1	89483	89656	0	WP_077249016.1	COD51_RS16920	GCF_002319135.1	type IV secretion protein Rhs			Escherichia coli	Bacteria; Proteobacteria; Gammaproteobacteria; Enterobacterales; Enterobacteriaceae; Escherichia
NZ_NWAJ01000022.1	89823	90284	0	WP_000642489.1	COD51_RS16925	GCF_002319135.1	sel1 repeat family protein			Escherichia coli	Bacteria; Proteobacteria; Gammaproteobacteria; Enterobacterales; Enterobacteriaceae; Escherichia
NZ_NWAJ01000022.1	90296	91234	0	WP_000887058.1	COD51_RS16930	GCF_002319135.1	RHS repeat protein	RHS		Escherichia coli	Bacteria; Proteobacteria; Gammaproteobacteria; Enterobacterales; Enterobacteriaceae; Escherichia
NZ_NWAJ01000022.1	91282	92124	0	WP_000072850.1	COD51_RS16935	GCF_002319135.1	hypothetical protein	HEAT_2+HEAT_2+HEAT_2		Escherichia coli	Bacteria; Proteobacteria; Gammaproteobacteria; Enterobacterales; Enterobacteriaceae; Escherichia
NZ_NWAJ01000022.1	92145	92794	0	WP_096111200.1	COD51_RS16940	GCF_002319135.1	hypothetical protein	Ntox34		Escherichia coli	Bacteria; Proteobacteria; Gammaproteobacteria; Enterobacterales; Enterobacteriaceae; Escherichia
NZ_CP027445.1	3147196	3147777	0	WP_077744826.1	C6W68_RS16950	GCF_003018075.1	DUF3251 domain-containing protein	DUF3251		Escherichia coli	Bacteria; Proteobacteria; Gammaproteobacteria; Enterobacterales; Enterobacteriaceae; Escherichia
NZ_CP027445.1	3148244	3148336	0	WP_012139541.1	C6W68_RS16955	GCF_003018075.1	hypothetical protein			Escherichia coli	Bacteria; Proteobacteria; Gammaproteobacteria; Enterobacterales; Enterobacteriaceae; Escherichia
NZ_CP027445.1	3148422	3148784	0	WP_000665680.1	C6W68_RS16960	GCF_003018075.1	DUF2810 domain-containing protein	DUF2810		Escherichia coli	Bacteria; Proteobacteria; Gammaproteobacteria; Enterobacterales; Enterobacteriaceae; Escherichia
NZ_CP027445.1	3149069	3149278	0	WP_000517100.1	C6W68_RS16965	GCF_003018075.1	hypothetical protein			Escherichia coli	Bacteria; Proteobacteria; Gammaproteobacteria; Enterobacterales; Enterobacteriaceae; Escherichia
NZ_CP027445.1	3149290	3149877	0	WP_000228269.1	C6W68_RS16970	GCF_003018075.1	MltR family transcriptional regulator	MtlR		Escherichia coli	Bacteria; Proteobacteria; Gammaproteobacteria; Enterobacterales; Enterobacteriaceae; Escherichia
NZ_CP027445.1	3149877	3151025	0	WP_032207388.1	C6W68_RS16975	GCF_003018075.1	mannitol-1-phosphate 5-dehydrogenase	Mannitol_dh+Mannitol_dh_C		Escherichia coli	Bacteria; Proteobacteria; Gammaproteobacteria; Enterobacterales; Enterobacteriaceae; Escherichia
NZ_CP027445.1	3151255	3153168	0	WP_024226747.1	C6W68_RS16980	GCF_003018075.1	PTS mannitol transporter subunit IICBA	PTS_EIIC+PTS_IIB+PTS_EIIA_2		Escherichia coli	Bacteria; Proteobacteria; Gammaproteobacteria; Enterobacterales; Enterobacteriaceae; Escherichia
NZ_CP027445.1	3153705	3154067	0	WP_000479626.1	C6W68_RS16985	GCF_003018075.1	DUF3302 domain-containing protein	DUF3302		Escherichia coli	Bacteria; Proteobacteria; Gammaproteobacteria; Enterobacterales; Enterobacteriaceae; Escherichia
NZ_CP027445.1	3154070	3155206	0	WP_032207387.1	C6W68_RS16990	GCF_003018075.1	HlyD family secretion protein	SP+TM+Biotin_lipoyl_2+HlyD_3	T1SS_mfp	Escherichia coli	Bacteria; Proteobacteria; Gammaproteobacteria; Enterobacterales; Enterobacteriaceae; Escherichia
NZ_CP027445.1	3155667	3156104	0	WP_032177660.1	C6W68_RS16995	GCF_003018075.1	hypothetical protein	Imm57		Escherichia coli	Bacteria; Proteobacteria; Gammaproteobacteria; Enterobacterales; Enterobacteriaceae; Escherichia
NZ_CP027445.1	3156194	3156487	1	WP_072057382.1	C6W68_RS17000	GCF_003018075.1	type IV secretion protein Rhs	DUF2778		Escherichia coli	Bacteria; Proteobacteria; Gammaproteobacteria; Enterobacterales; Enterobacteriaceae; Escherichia
NZ_CP027445.1	3156472	3156645	0	WP_001333501.1	C6W68_RS17005	GCF_003018075.1	hypothetical protein			Escherichia coli	Bacteria; Proteobacteria; Gammaproteobacteria; Enterobacterales; Enterobacteriaceae; Escherichia
NZ_CP027445.1	3156812	3157273	0	WP_000642489.1	C6W68_RS17010	GCF_003018075.1	sel1 repeat family protein			Escherichia coli	Bacteria; Proteobacteria; Gammaproteobacteria; Enterobacterales; Enterobacteriaceae; Escherichia
NZ_CP027445.1	3157285	3160869	0	WP_106888243.1	C6W68_RS17015	GCF_003018075.1	type IV secretion protein Rhs	RHS_repeat+RHS_repeat+RHS_repeat+RHS_repeat+RHS_repeat+RHS_repeat+RHS_repeat+RHS_repeat+RHS_repeat+RHS		Escherichia coli	Bacteria; Proteobacteria; Gammaproteobacteria; Enterobacterales; Enterobacteriaceae; Escherichia
NZ_CP027445.1	3161670	3162278	0	WP_000779792.1	C6W68_RS17020	GCF_003018075.1	glutathione S-transferase	GST_N_3+GST_C		Escherichia coli	Bacteria; Proteobacteria; Gammaproteobacteria; Enterobacterales; Enterobacteriaceae; Escherichia
NZ_CP027445.1	3162376	3163767	0	WP_000206270.1	C6W68_RS17025	GCF_003018075.1	L-seryl-tRNA(Sec) selenium transferase	Se-cys_synth_N+SelA		Escherichia coli	Bacteria; Proteobacteria; Gammaproteobacteria; Enterobacterales; Enterobacteriaceae; Escherichia
NZ_CP027445.1	3163764	3165608	0	WP_000582456.1	C6W68_RS17030	GCF_003018075.1	selenocysteinyl-tRNA-specific translation elongation factor SelB	GTP_EFTU+GTP_EFTU_D2+SelB-wing_2+SelB-wing_3		Escherichia coli	Bacteria; Proteobacteria; Gammaproteobacteria; Enterobacterales; Enterobacteriaceae; Escherichia
NZ_CP027445.1	3165797	3166948	0	WP_000168712.1	C6W68_RS17035	GCF_003018075.1	L-threonine dehydrogenase	Fe-ADH		Escherichia coli	Bacteria; Proteobacteria; Gammaproteobacteria; Enterobacterales; Enterobacteriaceae; Escherichia
NZ_CP027445.1	3167113	3168651	0	WP_032207368.1	C6W68_RS17040	GCF_003018075.1	aldehyde dehydrogenase	Aldedh		Escherichia coli	Bacteria; Proteobacteria; Gammaproteobacteria; Enterobacterales; Enterobacteriaceae; Escherichia
NZ_CP027445.1	3168870	3169082	0	WP_000332751.1	C6W68_RS17045	GCF_003018075.1	hypothetical protein			Escherichia coli	Bacteria; Proteobacteria; Gammaproteobacteria; Enterobacterales; Enterobacteriaceae; Escherichia
NZ_CP027445.1	3169196	3169519	0	WP_032207367.1	C6W68_RS17050	GCF_003018075.1	DUF3302 domain-containing protein	DUF3302		Escherichia coli	Bacteria; Proteobacteria; Gammaproteobacteria; Enterobacterales; Enterobacteriaceae; Escherichia
NZ_BIKI01000006.1	673	1992	0	WP_050888119.1	E0N57_RS19335	GCF_004312985.1	xylose isomerase	AP_endonuc_2		Klebsiella variicola	Bacteria; Proteobacteria; Gammaproteobacteria; Enterobacterales; Enterobacteriaceae; Klebsiella
NZ_BIKI01000006.1	2404	3858	0	WP_012543016.1	E0N57_RS19340	GCF_004312985.1	MFS transporter	MFS_2		Klebsiella variicola	Bacteria; Proteobacteria; Gammaproteobacteria; Enterobacterales; Enterobacteriaceae; Klebsiella
NZ_BIKI01000006.1	3917	5596	0	WP_131010364.1	E0N57_RS19345	GCF_004312985.1	glycoside hydrolase family 43 protein	Glyco_hydro_43+GH43_C2		Klebsiella variicola	Bacteria; Proteobacteria; Gammaproteobacteria; Enterobacterales; Enterobacteriaceae; Klebsiella
NZ_BIKI01000006.1	5730	6215	0	WP_032433429.1	E0N57_RS19350	GCF_004312985.1	Hcp family type VI secretion system effector	T6SS_HCP	T6SSi_tssD	Klebsiella variicola	Bacteria; Proteobacteria; Gammaproteobacteria; Enterobacterales; Enterobacteriaceae; Klebsiella
NZ_BIKI01000006.1	6220	6735	0	WP_046622671.1	E0N57_RS19355	GCF_004312985.1	hypothetical protein	TM+TM+TM+TM		Klebsiella variicola	Bacteria; Proteobacteria; Gammaproteobacteria; Enterobacterales; Enterobacteriaceae; Klebsiella
NZ_BIKI01000006.1	6797	7231	1	WP_131010365.1	E0N57_RS19360	GCF_004312985.1	DUF2778 domain-containing protein	DUF2778		Klebsiella variicola	Bacteria; Proteobacteria; Gammaproteobacteria; Enterobacterales; Enterobacteriaceae; Klebsiella
NZ_BIKI01000006.1	7707	7973	0	WP_131010366.1	E0N57_RS19365	GCF_004312985.1	hypothetical protein	SP+TM		Klebsiella variicola	Bacteria; Proteobacteria; Gammaproteobacteria; Enterobacterales; Enterobacteriaceae; Klebsiella
NZ_BIKI01000006.1	7948	8325	1	WP_110236099.1	E0N57_RS19370	GCF_004312985.1	DUF2778 domain-containing protein	DUF2778		Klebsiella variicola	Bacteria; Proteobacteria; Gammaproteobacteria; Enterobacterales; Enterobacteriaceae; Klebsiella
NZ_BIKI01000006.1	8240	8422	0	WP_032417805.1	E0N57_RS19375	GCF_004312985.1	hypothetical protein			Klebsiella variicola	Bacteria; Proteobacteria; Gammaproteobacteria; Enterobacterales; Enterobacteriaceae; Klebsiella
NZ_BIKI01000006.1	8777	9451	0	WP_032731848.1	E0N57_RS19380	GCF_004312985.1	hypothetical protein	DUF570		Klebsiella variicola	Bacteria; Proteobacteria; Gammaproteobacteria; Enterobacterales; Enterobacteriaceae; Klebsiella
NZ_BIKI01000006.1	9453	9800	0	WP_032433422.1	E0N57_RS19385	GCF_004312985.1	hypothetical protein			Klebsiella variicola	Bacteria; Proteobacteria; Gammaproteobacteria; Enterobacterales; Enterobacteriaceae; Klebsiella
NZ_BIKI01000006.1	9803	10282	0	WP_004192264.1	E0N57_RS19390	GCF_004312985.1	type VI secretion system tube protein Hcp	T6SS_HCP	T6SSi_tssD	Klebsiella variicola	Bacteria; Proteobacteria; Gammaproteobacteria; Enterobacterales; Enterobacteriaceae; Klebsiella
NZ_BIKI01000006.1	11408	11707	0	WP_131010367.1	E0N57_RS19405	GCF_004312985.1	fosfomycin resistance protein FosB			Klebsiella variicola	Bacteria; Proteobacteria; Gammaproteobacteria; Enterobacterales; Enterobacteriaceae; Klebsiella
NZ_BIKI01000006.1	11857	12219	0	WP_040972668.1	E0N57_RS19410	GCF_004312985.1	6-carboxytetrahydropterin synthase QueD	PTPS		Klebsiella variicola	Bacteria; Proteobacteria; Gammaproteobacteria; Enterobacterales; Enterobacteriaceae; Klebsiella
NZ_BIKI01000006.1	12270	14537	0	WP_040972666.1	E0N57_RS19415	GCF_004312985.1	hypothetical protein			Klebsiella variicola	Bacteria; Proteobacteria; Gammaproteobacteria; Enterobacterales; Enterobacteriaceae; Klebsiella
NZ_BIKI01000006.1	14534	15076	0	WP_040972664.1	E0N57_RS19420	GCF_004312985.1	PLD-like domain protein	PLDc_2		Klebsiella variicola	Bacteria; Proteobacteria; Gammaproteobacteria; Enterobacterales; Enterobacteriaceae; Klebsiella
NZ_BIKI01000006.1	15073	19602	0	WP_131010368.1	E0N57_RS19425	GCF_004312985.1	DEAD/DEAH box helicase	DEAD+Helicase_C		Klebsiella variicola	Bacteria; Proteobacteria; Gammaproteobacteria; Enterobacterales; Enterobacteriaceae; Klebsiella
NZ_BIKI01000006.1	19617	20402	0	WP_040972660.1	E0N57_RS19430	GCF_004312985.1	hypothetical protein			Klebsiella variicola	Bacteria; Proteobacteria; Gammaproteobacteria; Enterobacterales; Enterobacteriaceae; Klebsiella
NZ_NLZO01000012.1	1	636	0	WP_053915614.1	BEM59_RS10310	GCF_002512715.1	RHS repeat-associated core domain-containing protein			Escherichia coli	Bacteria; Proteobacteria; Gammaproteobacteria; Enterobacterales; Enterobacteriaceae; Escherichia
NZ_NLZO01000012.1	648	1109	0	WP_000642490.1	BEM59_RS10315	GCF_002512715.1	sel1 repeat family protein			Escherichia coli	Bacteria; Proteobacteria; Gammaproteobacteria; Enterobacterales; Enterobacteriaceae; Escherichia
NZ_NLZO01000012.1	1330	1449	0	WP_001371797.1	BEM59_RS10320	GCF_002512715.1	hypothetical protein			Escherichia coli	Bacteria; Proteobacteria; Gammaproteobacteria; Enterobacterales; Enterobacteriaceae; Escherichia
NZ_NLZO01000012.1	1434	1727	1	WP_001324605.1	BEM59_RS10325	GCF_002512715.1	hypothetical protein	DUF2778		Escherichia coli	Bacteria; Proteobacteria; Gammaproteobacteria; Enterobacterales; Enterobacteriaceae; Escherichia
NZ_NLZO01000012.1	1816	2253	0	WP_000763790.1	BEM59_RS10330	GCF_002512715.1	hypothetical protein	Imm57		Escherichia coli	Bacteria; Proteobacteria; Gammaproteobacteria; Enterobacterales; Enterobacteriaceae; Escherichia
NZ_NLZO01000012.1	2713	3849	0	WP_000364959.1	BEM59_RS10335	GCF_002512715.1	membrane protein	HlyD	T1SS_mfp	Escherichia coli	Bacteria; Proteobacteria; Gammaproteobacteria; Enterobacterales; Enterobacteriaceae; Escherichia
NZ_NLZO01000012.1	3852	4214	0	WP_000479626.1	BEM59_RS10340	GCF_002512715.1	DUF3302 domain-containing protein	DUF3302		Escherichia coli	Bacteria; Proteobacteria; Gammaproteobacteria; Enterobacterales; Enterobacteriaceae; Escherichia
NZ_NLZO01000012.1	4751	6664	0	WP_000093252.1	BEM59_RS10345	GCF_002512715.1	PTS mannitol transporter subunit IICBA	PTS_EIIC+PTS_IIB+PTS_EIIA_2		Escherichia coli	Bacteria; Proteobacteria; Gammaproteobacteria; Enterobacterales; Enterobacteriaceae; Escherichia
NZ_NLZO01000012.1	6759	7907	0	WP_000645424.1	BEM59_RS10350	GCF_002512715.1	mannitol-1-phosphate 5-dehydrogenase	Mannitol_dh+Mannitol_dh_C		Escherichia coli	Bacteria; Proteobacteria; Gammaproteobacteria; Enterobacterales; Enterobacteriaceae; Escherichia
NZ_NLZO01000012.1	7907	8494	0	WP_000228271.1	BEM59_RS10355	GCF_002512715.1	MltR family transcriptional regulator	MtlR		Escherichia coli	Bacteria; Proteobacteria; Gammaproteobacteria; Enterobacterales; Enterobacteriaceae; Escherichia
NZ_NLZO01000012.1	8506	8715	0	WP_000517100.1	BEM59_RS10360	GCF_002512715.1	hypothetical protein			Escherichia coli	Bacteria; Proteobacteria; Gammaproteobacteria; Enterobacterales; Enterobacteriaceae; Escherichia
NZ_NLZO01000012.1	9000	9362	0	WP_000665680.1	BEM59_RS10365	GCF_002512715.1	YibL family ribosome-associated protein	DUF2810		Escherichia coli	Bacteria; Proteobacteria; Gammaproteobacteria; Enterobacterales; Enterobacteriaceae; Escherichia
NZ_NLZO01000012.1	9448	9540	0	WP_012139541.1	BEM59_RS10370	GCF_002512715.1	hypothetical protein			Escherichia coli	Bacteria; Proteobacteria; Gammaproteobacteria; Enterobacterales; Enterobacteriaceae; Escherichia
NZ_NLZO01000012.1	10007	10588	0	WP_000813109.1	BEM59_RS10375	GCF_002512715.1	DUF3251 domain-containing protein	DUF3251		Escherichia coli	Bacteria; Proteobacteria; Gammaproteobacteria; Enterobacterales; Enterobacteriaceae; Escherichia
NZ_CPWG01000001.1	92786	93109	0	WP_073990458.1	AE401_RS22300	GCF_001123345.1	Rz1 lytic protein	SP		Yersinia pseudotuberculosis	Bacteria; Proteobacteria; Gammaproteobacteria; Enterobacterales; Yersiniaceae; Yersinia
NZ_CPWG01000001.1	93187	93738	0	WP_038401162.1	AE401_RS00505	GCF_001123345.1	terminase small subunit	Terminase_2		Yersinia pseudotuberculosis	Bacteria; Proteobacteria; Gammaproteobacteria; Enterobacterales; Yersiniaceae; Yersinia
NZ_CPWG01000001.1	93762	94121	0	WP_012303808.1	AE401_RS00510	GCF_001123345.1	XRE family transcriptional regulator	HTH_3		Yersinia pseudotuberculosis	Bacteria; Proteobacteria; Gammaproteobacteria; Enterobacterales; Yersiniaceae; Yersinia
NZ_CPWG01000001.1	94173	94433	0	WP_038401164.1	AE401_RS00515	GCF_001123345.1	type II toxin-antitoxin system RelE/ParE family toxin	ParE_toxin		Yersinia pseudotuberculosis	Bacteria; Proteobacteria; Gammaproteobacteria; Enterobacterales; Yersiniaceae; Yersinia
NZ_CPWG01000001.1	95180	95539	0	WP_050091617.1	AE401_RS00525	GCF_001123345.1	hypothetical protein	DUF2634		Yersinia pseudotuberculosis	Bacteria; Proteobacteria; Gammaproteobacteria; Enterobacterales; Yersiniaceae; Yersinia
NZ_CPWG01000001.1	95523	96722	0	WP_050091619.1	AE401_RS00530	GCF_001123345.1	hypothetical protein	Baseplate_J		Yersinia pseudotuberculosis	Bacteria; Proteobacteria; Gammaproteobacteria; Enterobacterales; Yersiniaceae; Yersinia
NZ_CPWG01000001.1	96775	97602	0	WP_050091621.1	AE401_RS00535	GCF_001123345.1	hypothetical protein	SP+TM+TM+TM		Yersinia pseudotuberculosis	Bacteria; Proteobacteria; Gammaproteobacteria; Enterobacterales; Yersiniaceae; Yersinia
NZ_CPWG01000001.1	99474	99695	0	WP_012303831.1	AE401_RS00545	GCF_001123345.1	hypothetical protein			Yersinia pseudotuberculosis	Bacteria; Proteobacteria; Gammaproteobacteria; Enterobacterales; Yersiniaceae; Yersinia
NZ_CPWG01000001.1	99688	101469	0	WP_050091623.1	AE401_RS00550	GCF_001123345.1	phage tail protein	Big_2		Yersinia pseudotuberculosis	Bacteria; Proteobacteria; Gammaproteobacteria; Enterobacterales; Yersiniaceae; Yersinia
NZ_CPWG01000001.1	101501	101779	0	WP_050091625.1	AE401_RS00555	GCF_001123345.1	hypothetical protein	SP+TM		Yersinia pseudotuberculosis	Bacteria; Proteobacteria; Gammaproteobacteria; Enterobacterales; Yersiniaceae; Yersinia
NZ_CPWG01000001.1	101760	102278	1	WP_012303834.1	AE401_RS00560	GCF_001123345.1	DUF2778 domain-containing protein	DUF2778		Yersinia pseudotuberculosis	Bacteria; Proteobacteria; Gammaproteobacteria; Enterobacterales; Yersiniaceae; Yersinia
NZ_CPWG01000001.1	102726	103565	0	WP_002211566.1	AE401_RS00565	GCF_001123345.1	MurR/RpiR family transcriptional regulator	HTH_6+SIS		Yersinia pseudotuberculosis	Bacteria; Proteobacteria; Gammaproteobacteria; Enterobacterales; Yersiniaceae; Yersinia
NZ_CPWG01000001.1	103773	104660	0	WP_050091627.1	AE401_RS00570	GCF_001123345.1	N-acetylmuramic acid 6-phosphate etherase	SIS		Yersinia pseudotuberculosis	Bacteria; Proteobacteria; Gammaproteobacteria; Enterobacterales; Yersiniaceae; Yersinia
NZ_CPWG01000001.1	104887	105582	0	WP_050091628.1	AE401_RS00575	GCF_001123345.1	acid phosphatase AphA	TM		Yersinia pseudotuberculosis	Bacteria; Proteobacteria; Gammaproteobacteria; Enterobacterales; Yersiniaceae; Yersinia
NZ_CPWG01000001.1	105653	106255	0	WP_033847717.1	AE401_RS00580	GCF_001123345.1	tRNA adenosine(34) deaminase TadA	MafB19-deam		Yersinia pseudotuberculosis	Bacteria; Proteobacteria; Gammaproteobacteria; Enterobacterales; Yersiniaceae; Yersinia
NZ_CPWG01000001.1	106364	107824	0	WP_033847715.1	AE401_RS00585	GCF_001123345.1	membrane-bound lytic murein transglycosylase MltF	SP+SBP_bac_3+SLT		Yersinia pseudotuberculosis	Bacteria; Proteobacteria; Gammaproteobacteria; Enterobacterales; Yersiniaceae; Yersinia
NZ_CPWG01000001.1	108140	112030	0	WP_050091630.1	AE401_RS00590	GCF_001123345.1	phosphoribosylformylglycinamidine synthase	FGAR-AT_N+FGAR-AT_linker+AIRS_C+AIRS_C+GATase_5		Yersinia pseudotuberculosis	Bacteria; Proteobacteria; Gammaproteobacteria; Enterobacterales; Yersiniaceae; Yersinia
NZ_CPWG01000001.1	112120	112572	0	WP_050091632.1	AE401_RS00595	GCF_001123345.1	hypothetical protein	SP		Yersinia pseudotuberculosis	Bacteria; Proteobacteria; Gammaproteobacteria; Enterobacterales; Yersiniaceae; Yersinia
NZ_CPWG01000001.1	112665	113129	0	WP_050091822.1	AE401_RS00600	GCF_001123345.1	hypothetical protein	SP+DUF3244		Yersinia pseudotuberculosis	Bacteria; Proteobacteria; Gammaproteobacteria; Enterobacterales; Yersiniaceae; Yersinia
NZ_CPWG01000001.1	113588	114151	0	WP_050091633.1	AE401_RS00605	GCF_001123345.1	hypothetical protein	SP+DUF4469		Yersinia pseudotuberculosis	Bacteria; Proteobacteria; Gammaproteobacteria; Enterobacterales; Yersiniaceae; Yersinia
NZ_CPWG01000001.1	115304	116740	0	WP_050091634.1	AE401_RS00610	GCF_001123345.1	sensor histidine kinase	SP+TM+HAMP+HisKA+HATPase_c		Yersinia pseudotuberculosis	Bacteria; Proteobacteria; Gammaproteobacteria; Enterobacterales; Yersiniaceae; Yersinia
NZ_MEKC01000003.1	59	577	0	WP_001142953.1	APP86_RS05475	GCF_001878945.1	Hcp family type VI secretion system effector	T6SS_HCP	T6SSi_tssD	Salmonella enterica subsp. houtenae	Bacteria; Proteobacteria; Gammaproteobacteria; Enterobacterales; Enterobacteriaceae; Salmonella
NZ_MEKC01000003.1	1182	1460	0	WP_071650677.1	APP86_RS05480	GCF_001878945.1	hypothetical protein	T6SS_VipA	T6SSi_tssB	Salmonella enterica subsp. houtenae	Bacteria; Proteobacteria; Gammaproteobacteria; Enterobacterales; Enterobacteriaceae; Salmonella
NZ_MEKC01000003.1	2401	2604	0	WP_023187459.1	APP86_RS05490	GCF_001878945.1	AlpA family transcriptional regulator	Phage_AlpA		Salmonella enterica subsp. houtenae	Bacteria; Proteobacteria; Gammaproteobacteria; Enterobacterales; Enterobacteriaceae; Salmonella
NZ_MEKC01000003.1	2754	3002	0	WP_023187460.1	APP86_RS05495	GCF_001878945.1	plasmid replication protein	HTH_11		Salmonella enterica subsp. houtenae	Bacteria; Proteobacteria; Gammaproteobacteria; Enterobacterales; Enterobacteriaceae; Salmonella
NZ_MEKC01000003.1	2999	3865	0	WP_023187461.1	APP86_RS05500	GCF_001878945.1	replication protein	Replicase+PriCT_1		Salmonella enterica subsp. houtenae	Bacteria; Proteobacteria; Gammaproteobacteria; Enterobacterales; Enterobacteriaceae; Salmonella
NZ_MEKC01000003.1	4223	4741	1	WP_024160088.1	APP86_RS05505	GCF_001878945.1	DUF2778 domain-containing protein	DUF2778		Salmonella enterica subsp. houtenae	Bacteria; Proteobacteria; Gammaproteobacteria; Enterobacterales; Enterobacteriaceae; Salmonella
NZ_MEKC01000003.1	4773	4982	0	WP_077911615.1	APP86_RS05510	GCF_001878945.1	hypothetical protein	TM		Salmonella enterica subsp. houtenae	Bacteria; Proteobacteria; Gammaproteobacteria; Enterobacterales; Enterobacteriaceae; Salmonella
NZ_MEKC01000003.1	4984	5475	0	WP_023187464.1	APP86_RS05515	GCF_001878945.1	type VI secretion system tube protein Hcp	T6SS_HCP	T6SSi_tssD	Salmonella enterica subsp. houtenae	Bacteria; Proteobacteria; Gammaproteobacteria; Enterobacterales; Enterobacteriaceae; Salmonella
NZ_MEKC01000003.1	5813	6100	0	WP_023187465.1	APP86_RS05520	GCF_001878945.1	hypothetical protein	SP		Salmonella enterica subsp. houtenae	Bacteria; Proteobacteria; Gammaproteobacteria; Enterobacterales; Enterobacteriaceae; Salmonella
NZ_MEKC01000003.1	6104	6379	0	WP_024160089.1	APP86_RS05525	GCF_001878945.1	hypothetical protein	TM+TM		Salmonella enterica subsp. houtenae	Bacteria; Proteobacteria; Gammaproteobacteria; Enterobacterales; Enterobacteriaceae; Salmonella
NZ_MEKC01000003.1	6873	7325	0	WP_071650678.1	APP86_RS05530	GCF_001878945.1	hypothetical protein			Salmonella enterica subsp. houtenae	Bacteria; Proteobacteria; Gammaproteobacteria; Enterobacterales; Enterobacteriaceae; Salmonella
NZ_MEKC01000003.1	7495	7764	0	WP_023187468.1	APP86_RS05535	GCF_001878945.1	hypothetical protein			Salmonella enterica subsp. houtenae	Bacteria; Proteobacteria; Gammaproteobacteria; Enterobacterales; Enterobacteriaceae; Salmonella
NZ_MEKC01000003.1	7751	8122	0	WP_023187469.1	APP86_RS05540	GCF_001878945.1	plasmid mobilization relaxosome protein MobC	MobC		Salmonella enterica subsp. houtenae	Bacteria; Proteobacteria; Gammaproteobacteria; Enterobacterales; Enterobacteriaceae; Salmonella
NZ_MEKC01000003.1	8119	9585	0	WP_071650679.1	APP86_RS05545	GCF_001878945.1	relaxase	Relaxase	T4SS_MOBP1	Salmonella enterica subsp. houtenae	Bacteria; Proteobacteria; Gammaproteobacteria; Enterobacterales; Enterobacteriaceae; Salmonella
NZ_MEKC01000003.1	9619	10893	0	WP_071650680.1	APP86_RS05550	GCF_001878945.1	DUF4102 domain-containing protein	Arm-DNA-bind_3+Phage_integrase		Salmonella enterica subsp. houtenae	Bacteria; Proteobacteria; Gammaproteobacteria; Enterobacterales; Enterobacteriaceae; Salmonella
NZ_MEKC01000003.1	11260	11967	0	WP_023187472.1	APP86_RS05560	GCF_001878945.1	DUF554 domain-containing protein	TM+TM+TM+TM+TM+TM+TM+TM		Salmonella enterica subsp. houtenae	Bacteria; Proteobacteria; Gammaproteobacteria; Enterobacterales; Enterobacteriaceae; Salmonella
NZ_JZDF01000007.1	245765	246694	0	WP_041909880.1	VE21_RS07990	GCF_000958885.1	ATP-binding cassette domain-containing protein	ABC_tran+oligo_HPY	T1SS_abc+T1SS_abc	Enterobacter bugandensis	Bacteria; Proteobacteria; Gammaproteobacteria; Enterobacterales; Enterobacteriaceae; Enterobacter
NZ_JZDF01000007.1	246691	247440	0	WP_045630456.1	VE21_RS07995	GCF_000958885.1	SDR family oxidoreductase	adh_short_C2		Enterobacter bugandensis	Bacteria; Proteobacteria; Gammaproteobacteria; Enterobacterales; Enterobacteriaceae; Enterobacter
NZ_JZDF01000007.1	248486	248914	0	WP_028013230.1	VE21_RS08005	GCF_000958885.1	OsmC family peroxiredoxin	OsmC		Enterobacter bugandensis	Bacteria; Proteobacteria; Gammaproteobacteria; Enterobacterales; Enterobacteriaceae; Enterobacter
NZ_JZDF01000007.1	249030	249989	0	WP_041909874.1	VE21_RS08010	GCF_000958885.1	hypothetical protein	SP		Enterobacter bugandensis	Bacteria; Proteobacteria; Gammaproteobacteria; Enterobacterales; Enterobacteriaceae; Enterobacter
NZ_JZDF01000007.1	249997	250872	0	WP_041909872.1	VE21_RS08015	GCF_000958885.1	LysR family transcriptional regulator	HTH_1+LysR_substrate		Enterobacter bugandensis	Bacteria; Proteobacteria; Gammaproteobacteria; Enterobacterales; Enterobacteriaceae; Enterobacter
NZ_JZDF01000007.1	250983	251834	0	WP_041909870.1	VE21_RS08020	GCF_000958885.1	MBL fold metallo-hydrolase	SP+Lactamase_B		Enterobacter bugandensis	Bacteria; Proteobacteria; Gammaproteobacteria; Enterobacterales; Enterobacteriaceae; Enterobacter
NZ_JZDF01000007.1	252068	252283	0	WP_028013234.1	VE21_RS08025	GCF_000958885.1	biofilm-dependent modulation protein	BDM		Enterobacter bugandensis	Bacteria; Proteobacteria; Gammaproteobacteria; Enterobacterales; Enterobacteriaceae; Enterobacter
NZ_JZDF01000007.1	252379	252516	0	WP_008501714.1	VE21_RS08030	GCF_000958885.1	stationary-phase-induced ribosome-associated protein	Ribosomal_S22		Enterobacter bugandensis	Bacteria; Proteobacteria; Gammaproteobacteria; Enterobacterales; Enterobacteriaceae; Enterobacter
NZ_JZDF01000007.1	252693	254390	0	WP_028013235.1	VE21_RS08035	GCF_000958885.1	NAD-dependent malic enzyme	malic+Malic_M		Enterobacter bugandensis	Bacteria; Proteobacteria; Gammaproteobacteria; Enterobacterales; Enterobacteriaceae; Enterobacter
NZ_JZDF01000007.1	254639	255124	0	WP_041909869.1	VE21_RS08040	GCF_000958885.1	Hcp family type VI secretion system effector	T6SS_HCP	T6SSi_tssD	Enterobacter bugandensis	Bacteria; Proteobacteria; Gammaproteobacteria; Enterobacterales; Enterobacteriaceae; Enterobacter
NZ_JZDF01000007.1	255121	255603	1	WP_071993720.1	VE21_RS22460	GCF_000958885.1	DUF2778 domain-containing protein	DUF2778		Enterobacter bugandensis	Bacteria; Proteobacteria; Gammaproteobacteria; Enterobacterales; Enterobacteriaceae; Enterobacter
NZ_JZDF01000007.1	256127	257839	0	WP_045630458.1	VE21_RS08050	GCF_000958885.1	ABC-F family ATP-binding cassette domain-containing protein	ABC_tran+ABC_tran_Xtn+ABC_tran	T1SS_abc+T1SS_abc+T1SS_abc+T1SS_abc	Enterobacter bugandensis	Bacteria; Proteobacteria; Gammaproteobacteria; Enterobacterales; Enterobacteriaceae; Enterobacter
NZ_JZDF01000007.1	258036	259046	0	WP_041909867.1	VE21_RS08055	GCF_000958885.1	alcohol dehydrogenase AdhP	ADH_N+ADH_zinc_N		Enterobacter bugandensis	Bacteria; Proteobacteria; Gammaproteobacteria; Enterobacterales; Enterobacteriaceae; Enterobacter
NZ_JZDF01000007.1	259090	259596	0	WP_028013240.1	VE21_RS08060	GCF_000958885.1	Rrf2 family transcriptional regulator	Rrf2		Enterobacter bugandensis	Bacteria; Proteobacteria; Gammaproteobacteria; Enterobacterales; Enterobacteriaceae; Enterobacter
NZ_JZDF01000007.1	259727	260929	0	WP_045630459.1	VE21_RS08065	GCF_000958885.1	NAD(P)/FAD-dependent oxidoreductase	SP+Pyr_redox_2		Enterobacter bugandensis	Bacteria; Proteobacteria; Gammaproteobacteria; Enterobacterales; Enterobacteriaceae; Enterobacter
NZ_JZDF01000007.1	261070	262689	0	WP_041909862.1	VE21_RS08070	GCF_000958885.1	TIGR04028 family ABC transporter substrate-binding protein	SP+SBP_bac_5		Enterobacter bugandensis	Bacteria; Proteobacteria; Gammaproteobacteria; Enterobacterales; Enterobacteriaceae; Enterobacter
NZ_JZDF01000007.1	262700	263644	0	WP_045630460.1	VE21_RS08075	GCF_000958885.1	ABC transporter permease	TM+TM+TM+TM+TM+TM		Enterobacter bugandensis	Bacteria; Proteobacteria; Gammaproteobacteria; Enterobacterales; Enterobacteriaceae; Enterobacter
NZ_JZDF01000007.1	263641	264492	0	WP_023327540.1	VE21_RS08080	GCF_000958885.1	ABC transporter permease	TM+TM+TM+TM+TM		Enterobacter bugandensis	Bacteria; Proteobacteria; Gammaproteobacteria; Enterobacterales; Enterobacteriaceae; Enterobacter
NZ_JZDF01000007.1	264489	266096	0	WP_045630461.1	VE21_RS08085	GCF_000958885.1	ABC transporter ATP-binding protein	ABC_tran+ABC_tran+oligo_HPY	T1SS_abc+T1SS_abc+T1SS_abc	Enterobacter bugandensis	Bacteria; Proteobacteria; Gammaproteobacteria; Enterobacterales; Enterobacteriaceae; Enterobacter
NZ_JZDF01000007.1	266093	267082	0	WP_041909854.1	VE21_RS08090	GCF_000958885.1	putative FMN-dependent luciferase-like monooxygenase	Bac_luciferase		Enterobacter bugandensis	Bacteria; Proteobacteria; Gammaproteobacteria; Enterobacterales; Enterobacteriaceae; Enterobacter
NZ_JZDF01000007.1	267093	268184	0	WP_045630462.1	VE21_RS08095	GCF_000958885.1	alkylhydroperoxidase domain protein	CMD		Enterobacter bugandensis	Bacteria; Proteobacteria; Gammaproteobacteria; Enterobacterales; Enterobacteriaceae; Enterobacter
NZ_LKPJ01000023.1	825	1820	0	WP_057928444.1	AS146_RS25715	GCF_001443045.1	lipopolysaccharide heptosyltransferase I	Glyco_transf_9		Burkholderia ambifaria	Bacteria; Proteobacteria; Betaproteobacteria; Burkholderiales; Burkholderiaceae; Burkholderia; Burkholderia cepacia complex
NZ_LKPJ01000023.1	1873	2757	0	WP_057928445.1	AS146_RS25720	GCF_001443045.1	3-deoxy-D-manno-oct-2-ulosonic acid (Kdo) hydroxylase	Kdo_hydroxy		Burkholderia ambifaria	Bacteria; Proteobacteria; Betaproteobacteria; Burkholderiales; Burkholderiaceae; Burkholderia; Burkholderia cepacia complex
NZ_LKPJ01000023.1	2795	4144	0	WP_057928446.1	AS146_RS25725	GCF_001443045.1	3-deoxy-D-manno-octulosonic acid transferase	TM+Glycos_transf_N+Glycos_transf_1		Burkholderia ambifaria	Bacteria; Proteobacteria; Betaproteobacteria; Burkholderiales; Burkholderiaceae; Burkholderia; Burkholderia cepacia complex
NZ_LKPJ01000023.1	4349	4627	0	WP_057928447.1	AS146_RS25730	GCF_001443045.1	hypothetical protein	SP+TM		Burkholderia ambifaria	Bacteria; Proteobacteria; Betaproteobacteria; Burkholderiales; Burkholderiaceae; Burkholderia; Burkholderia cepacia complex
NZ_LKPJ01000023.1	4630	4911	0	WP_057928448.1	AS146_RS25735	GCF_001443045.1	hypothetical protein	SP+TM		Burkholderia ambifaria	Bacteria; Proteobacteria; Betaproteobacteria; Burkholderiales; Burkholderiaceae; Burkholderia; Burkholderia cepacia complex
NZ_LKPJ01000023.1	5200	5472	0	WP_057928449.1	AS146_RS25740	GCF_001443045.1	hypothetical protein	SP+TM		Burkholderia ambifaria	Bacteria; Proteobacteria; Betaproteobacteria; Burkholderiales; Burkholderiaceae; Burkholderia; Burkholderia cepacia complex
NZ_LKPJ01000023.1	5453	5971	1	WP_082664836.1	AS146_RS37675	GCF_001443045.1	DUF2778 domain-containing protein	DUF2778		Burkholderia ambifaria	Bacteria; Proteobacteria; Betaproteobacteria; Burkholderiales; Burkholderiaceae; Burkholderia; Burkholderia cepacia complex
NZ_LKPJ01000023.1	5985	6470	0	WP_057928450.1	AS146_RS25745	GCF_001443045.1	type VI secretion system tube protein Hcp	T6SS_HCP	T6SSi_tssD	Burkholderia ambifaria	Bacteria; Proteobacteria; Betaproteobacteria; Burkholderiales; Burkholderiaceae; Burkholderia; Burkholderia cepacia complex
NZ_LKPJ01000023.1	6618	7265	0	WP_057928451.1	AS146_RS25750	GCF_001443045.1	urease accessory protein UreG	cobW		Burkholderia ambifaria	Bacteria; Proteobacteria; Betaproteobacteria; Burkholderiales; Burkholderiaceae; Burkholderia; Burkholderia cepacia complex
NZ_LKPJ01000023.1	7278	7958	0	WP_057928452.1	AS146_RS25755	GCF_001443045.1	urease accessory protein UreF	SP+UreF		Burkholderia ambifaria	Bacteria; Proteobacteria; Betaproteobacteria; Burkholderiales; Burkholderiaceae; Burkholderia; Burkholderia cepacia complex
NZ_LKPJ01000023.1	7945	8541	0	WP_057928453.1	AS146_RS25760	GCF_001443045.1	urease accessory protein UreE	UreE_N+UreE_C		Burkholderia ambifaria	Bacteria; Proteobacteria; Betaproteobacteria; Burkholderiales; Burkholderiaceae; Burkholderia; Burkholderia cepacia complex
NZ_LKPJ01000023.1	8559	10265	0	WP_057928454.1	AS146_RS25765	GCF_001443045.1	urease subunit alpha	Urease_alpha+Amidohydro_1		Burkholderia ambifaria	Bacteria; Proteobacteria; Betaproteobacteria; Burkholderiales; Burkholderiaceae; Burkholderia; Burkholderia cepacia complex
NZ_LKPJ01000023.1	10358	11410	0	WP_057928455.1	AS146_RS25770	GCF_001443045.1	transposase	OrfB_IS605+OrfB_Zn_ribbon		Burkholderia ambifaria	Bacteria; Proteobacteria; Betaproteobacteria; Burkholderiales; Burkholderiaceae; Burkholderia; Burkholderia cepacia complex
NZ_LKPJ01000023.1	11456	11761	0	WP_057928456.1	AS146_RS25775	GCF_001443045.1	urease subunit beta	Urease_beta		Burkholderia ambifaria	Bacteria; Proteobacteria; Betaproteobacteria; Burkholderiales; Burkholderiaceae; Burkholderia; Burkholderia cepacia complex
NZ_LKPJ01000023.1	11778	12080	0	WP_057928457.1	AS146_RS25780	GCF_001443045.1	urease subunit gamma	SP+Urease_gamma		Burkholderia ambifaria	Bacteria; Proteobacteria; Betaproteobacteria; Burkholderiales; Burkholderiaceae; Burkholderia; Burkholderia cepacia complex
NZ_LKPJ01000023.1	12320	13195	0	WP_057928458.1	AS146_RS25785	GCF_001443045.1	urease accessory protein UreD	UreD		Burkholderia ambifaria	Bacteria; Proteobacteria; Betaproteobacteria; Burkholderiales; Burkholderiaceae; Burkholderia; Burkholderia cepacia complex
NZ_LKPJ01000023.1	13398	14090	0	WP_057928459.1	AS146_RS25790	GCF_001443045.1	urea ABC transporter ATP-binding subunit UrtE	ABC_tran	T1SS_abc	Burkholderia ambifaria	Bacteria; Proteobacteria; Betaproteobacteria; Burkholderiales; Burkholderiaceae; Burkholderia; Burkholderia cepacia complex
NZ_MYZO01000003.1	126773	127258	0	WP_071650871.1	VY29_RS03510	GCF_002046095.1	PTS system mannose/fructose/N-acetylgalactosamine-transporter subunit IIB	PTSIIB_sorb		Salmonella enterica subsp. houtenae serovar 50:z4,z23:-	Bacteria; Proteobacteria; Gammaproteobacteria; Enterobacterales; Enterobacteriaceae; Salmonella
NZ_MYZO01000003.1	127282	128031	0	WP_000380259.1	VY29_RS03515	GCF_002046095.1	PTS sugar transporter subunit IIC	EII-Sor		Salmonella enterica subsp. houtenae serovar 50:z4,z23:-	Bacteria; Proteobacteria; Gammaproteobacteria; Enterobacterales; Enterobacteriaceae; Salmonella
NZ_MYZO01000003.1	128031	128888	0	WP_023186049.1	VY29_RS03520	GCF_002046095.1	PTS mannose transporter subunit IID	EIID-AGA		Salmonella enterica subsp. houtenae serovar 50:z4,z23:-	Bacteria; Proteobacteria; Gammaproteobacteria; Enterobacterales; Enterobacteriaceae; Salmonella
NZ_MYZO01000003.1	128892	130001	0	WP_002954710.1	VY29_RS03525	GCF_002046095.1	D-glucosaminate-6-phosphate ammonia lyase	SelA		Salmonella enterica subsp. houtenae serovar 50:z4,z23:-	Bacteria; Proteobacteria; Gammaproteobacteria; Enterobacterales; Enterobacteriaceae; Salmonella
NZ_MYZO01000003.1	129988	130731	0	WP_001186154.1	VY29_RS03530	GCF_002046095.1	2-dehydro-3-deoxy-phosphogluconate aldolase	KDGP_aldolase		Salmonella enterica subsp. houtenae serovar 50:z4,z23:-	Bacteria; Proteobacteria; Gammaproteobacteria; Enterobacterales; Enterobacteriaceae; Salmonella
NZ_MYZO01000003.1	130967	131896	0	WP_079892605.1	VY29_RS03535	GCF_002046095.1	ISNCY family transposase	Transposase_31		Salmonella enterica subsp. houtenae serovar 50:z4,z23:-	Bacteria; Proteobacteria; Gammaproteobacteria; Enterobacterales; Enterobacteriaceae; Salmonella
NZ_MYZO01000003.1	131939	132841	0	WP_023186051.1	VY29_RS03540	GCF_002046095.1	putative permease	SP+TM+TM+TM+TM+TM+TM+TM+TM+TM		Salmonella enterica subsp. houtenae serovar 50:z4,z23:-	Bacteria; Proteobacteria; Gammaproteobacteria; Enterobacterales; Enterobacteriaceae; Salmonella
NZ_MYZO01000003.1	133348	134040	0	WP_000392703.1	VY29_RS03545	GCF_002046095.1	magnesium transporter MgtC	MgtC		Salmonella enterica subsp. houtenae serovar 50:z4,z23:-	Bacteria; Proteobacteria; Gammaproteobacteria; Enterobacterales; Enterobacteriaceae; Salmonella
NZ_MYZO01000003.1	134260	136986	0	WP_079892606.1	VY29_RS03550	GCF_002046095.1	magnesium-translocating P-type ATPase	TM+TM+TM+TM+Hydrolase+TM+TM+TM+TM+TM+TM		Salmonella enterica subsp. houtenae serovar 50:z4,z23:-	Bacteria; Proteobacteria; Gammaproteobacteria; Enterobacterales; Enterobacteriaceae; Salmonella
NZ_MYZO01000003.1	137620	137895	0	WP_031622749.1	VY29_RS03560	GCF_002046095.1	hypothetical protein			Salmonella enterica subsp. houtenae serovar 50:z4,z23:-	Bacteria; Proteobacteria; Gammaproteobacteria; Enterobacterales; Enterobacteriaceae; Salmonella
NZ_MYZO01000003.1	137873	138403	1	WP_079892607.1	VY29_RS03565	GCF_002046095.1	DUF2778 domain-containing protein	DUF2778		Salmonella enterica subsp. houtenae serovar 50:z4,z23:-	Bacteria; Proteobacteria; Gammaproteobacteria; Enterobacterales; Enterobacteriaceae; Salmonella
NZ_MYZO01000003.1	139403	139849	0	WP_079892608.1	VY29_RS03575	GCF_002046095.1	hypothetical protein	HTH_28+HTH_28		Salmonella enterica subsp. houtenae serovar 50:z4,z23:-	Bacteria; Proteobacteria; Gammaproteobacteria; Enterobacterales; Enterobacteriaceae; Salmonella
NZ_MYZO01000003.1	139935	140615	0	WP_023186058.1	VY29_RS03580	GCF_002046095.1	hypothetical protein	Isochorismatase		Salmonella enterica subsp. houtenae serovar 50:z4,z23:-	Bacteria; Proteobacteria; Gammaproteobacteria; Enterobacterales; Enterobacteriaceae; Salmonella
NZ_MYZO01000003.1	141621	142007	0	WP_079892628.1	VY29_RS03585	GCF_002046095.1	hypothetical protein	SP		Salmonella enterica subsp. houtenae serovar 50:z4,z23:-	Bacteria; Proteobacteria; Gammaproteobacteria; Enterobacterales; Enterobacteriaceae; Salmonella
NZ_MYZO01000003.1	142017	143195	0	WP_023186060.1	VY29_RS03590	GCF_002046095.1	hypothetical protein			Salmonella enterica subsp. houtenae serovar 50:z4,z23:-	Bacteria; Proteobacteria; Gammaproteobacteria; Enterobacterales; Enterobacteriaceae; Salmonella
NZ_MYZO01000003.1	143198	143728	0	WP_079892609.1	VY29_RS03595	GCF_002046095.1	PAAR domain-containing protein	PAAR_motif		Salmonella enterica subsp. houtenae serovar 50:z4,z23:-	Bacteria; Proteobacteria; Gammaproteobacteria; Enterobacterales; Enterobacteriaceae; Salmonella
NZ_MYZO01000003.1	144328	144954	0	WP_079823635.1	VY29_RS03605	GCF_002046095.1	resolvase	Resolvase+HTH_23		Salmonella enterica subsp. houtenae serovar 50:z4,z23:-	Bacteria; Proteobacteria; Gammaproteobacteria; Enterobacterales; Enterobacteriaceae; Salmonella
NZ_MYZO01000003.1	147640	149022	0	WP_002954701.1	VY29_RS03620	GCF_002046095.1	glycoside-pentoside-hexuronide family transporter	TM+TM+TM+TM+TM+TM+TM+TM+TM+TM+TM+TM		Salmonella enterica subsp. houtenae serovar 50:z4,z23:-	Bacteria; Proteobacteria; Gammaproteobacteria; Enterobacterales; Enterobacteriaceae; Salmonella
NZ_MYZO01000003.1	149034	151352	0	WP_023186063.1	VY29_RS03625	GCF_002046095.1	alpha-xylosidase	Gal_mutarotas_2+Glyco_hydro_31		Salmonella enterica subsp. houtenae serovar 50:z4,z23:-	Bacteria; Proteobacteria; Gammaproteobacteria; Enterobacterales; Enterobacteriaceae; Salmonella
NZ_MYZO01000003.1	151403	153112	0	WP_000766653.1	VY29_RS03630	GCF_002046095.1	AsmA family protein	TM		Salmonella enterica subsp. houtenae serovar 50:z4,z23:-	Bacteria; Proteobacteria; Gammaproteobacteria; Enterobacterales; Enterobacteriaceae; Salmonella
NZ_MYZO01000003.1	153233	154624	0	WP_000115433.1	VY29_RS03635	GCF_002046095.1	xanthine permease	TM+TM+TM+TM+TM+TM+TM+TM+TM+TM+TM		Salmonella enterica subsp. houtenae serovar 50:z4,z23:-	Bacteria; Proteobacteria; Gammaproteobacteria; Enterobacterales; Enterobacteriaceae; Salmonella
NZ_CQBB01000001.1	120597	121160	0	WP_050310543.1	AFB76_RS00550	GCF_001166625.1	phage repressor protein	Phage_CI_repr+Phage_CI_C		Yersinia intermedia	Bacteria; Proteobacteria; Gammaproteobacteria; Enterobacterales; Yersiniaceae; Yersinia
NZ_CQBB01000001.1	121289	121510	0	WP_005171278.1	AFB76_RS00555	GCF_001166625.1	hypothetical protein			Yersinia intermedia	Bacteria; Proteobacteria; Gammaproteobacteria; Enterobacterales; Yersiniaceae; Yersinia
NZ_CQBB01000001.1	121543	122052	0	WP_050310544.1	AFB76_RS00560	GCF_001166625.1	hypothetical protein	Phage_CP76		Yersinia intermedia	Bacteria; Proteobacteria; Gammaproteobacteria; Enterobacterales; Yersiniaceae; Yersinia
NZ_CQBB01000001.1	122060	122263	0	WP_050310545.1	AFB76_RS00565	GCF_001166625.1	hypothetical protein	DUF2724		Yersinia intermedia	Bacteria; Proteobacteria; Gammaproteobacteria; Enterobacterales; Yersiniaceae; Yersinia
NZ_CQBB01000001.1	122266	122640	0	WP_050310546.1	AFB76_RS00570	GCF_001166625.1	hypothetical protein			Yersinia intermedia	Bacteria; Proteobacteria; Gammaproteobacteria; Enterobacterales; Yersiniaceae; Yersinia
NZ_CQBB01000001.1	122650	123057	0	WP_050310547.1	AFB76_RS00575	GCF_001166625.1	hypothetical protein			Yersinia intermedia	Bacteria; Proteobacteria; Gammaproteobacteria; Enterobacterales; Yersiniaceae; Yersinia
NZ_CQBB01000001.1	123136	123375	0	WP_050310548.1	AFB76_RS00580	GCF_001166625.1	DUF2732 domain-containing protein	DUF2732		Yersinia intermedia	Bacteria; Proteobacteria; Gammaproteobacteria; Enterobacterales; Yersiniaceae; Yersinia
NZ_CQBB01000001.1	123372	125459	0	WP_050310549.1	AFB76_RS00585	GCF_001166625.1	replication endonuclease	Phage_GPA		Yersinia intermedia	Bacteria; Proteobacteria; Gammaproteobacteria; Enterobacterales; Yersiniaceae; Yersinia
NZ_CQBB01000001.1	125567	125755	0	WP_004389555.1	AFB76_RS00590	GCF_001166625.1	hypothetical protein			Yersinia intermedia	Bacteria; Proteobacteria; Gammaproteobacteria; Enterobacterales; Yersiniaceae; Yersinia
NZ_CQBB01000001.1	125756	126028	0	WP_050310550.1	AFB76_RS00595	GCF_001166625.1	transcriptional regulator	Ogr_Delta		Yersinia intermedia	Bacteria; Proteobacteria; Gammaproteobacteria; Enterobacterales; Yersiniaceae; Yersinia
NZ_CQBB01000001.1	127924	128436	1	WP_080994548.1	AFB76_RS00610	GCF_001166625.1	DUF2778 domain-containing protein	DUF2778		Yersinia intermedia	Bacteria; Proteobacteria; Gammaproteobacteria; Enterobacterales; Yersiniaceae; Yersinia
NZ_CQBB01000001.1	128414	128668	0	WP_050310552.1	AFB76_RS00615	GCF_001166625.1	hypothetical protein	TM+TM		Yersinia intermedia	Bacteria; Proteobacteria; Gammaproteobacteria; Enterobacterales; Yersiniaceae; Yersinia
NZ_CQBB01000001.1	129209	129754	0	WP_050310553.1	AFB76_RS00620	GCF_001166625.1	hypothetical protein			Yersinia intermedia	Bacteria; Proteobacteria; Gammaproteobacteria; Enterobacterales; Yersiniaceae; Yersinia
NZ_CQBB01000001.1	130205	131893	0	WP_032907838.1	AFB76_RS00625	GCF_001166625.1	transporter	TM+TM+TM+TM+TM+TrkA_C+TrkA_C+TM+TM+TM+TM+TM		Yersinia intermedia	Bacteria; Proteobacteria; Gammaproteobacteria; Enterobacterales; Yersiniaceae; Yersinia
NZ_CQBB01000001.1	132273	132536	0	WP_004873700.1	AFB76_RS00630	GCF_001166625.1	glutaredoxin, GrxA family	Glutaredoxin		Yersinia intermedia	Bacteria; Proteobacteria; Gammaproteobacteria; Enterobacterales; Yersiniaceae; Yersinia
NZ_CQBB01000001.1	132810	133118	0	WP_032907836.1	AFB76_RS00635	GCF_001166625.1	membrane protein	DUF1418		Yersinia intermedia	Bacteria; Proteobacteria; Gammaproteobacteria; Enterobacterales; Yersiniaceae; Yersinia
NZ_CQBB01000001.1	133238	133723	0	WP_042568246.1	AFB76_RS00640	GCF_001166625.1	YbjN domain-containing protein	YbjN		Yersinia intermedia	Bacteria; Proteobacteria; Gammaproteobacteria; Enterobacterales; Yersiniaceae; Yersinia
NZ_CQBB01000001.1	134131	135240	0	WP_005191979.1	AFB76_RS00645	GCF_001166625.1	spermidine/putrescine ABC transporter substrate-binding protein PotF	SP+SBP_bac_8		Yersinia intermedia	Bacteria; Proteobacteria; Gammaproteobacteria; Enterobacterales; Yersiniaceae; Yersinia
NZ_CQBB01000001.1	135407	136540	0	WP_042568245.1	AFB76_RS00650	GCF_001166625.1	polyamine ABC transporter ATP-binding protein	ABC_tran+TOBE_2	T1SS_abc	Yersinia intermedia	Bacteria; Proteobacteria; Gammaproteobacteria; Enterobacterales; Yersiniaceae; Yersinia
NZ_CQBB01000001.1	136562	137527	0	WP_005191971.1	AFB76_RS00655	GCF_001166625.1	putrescine ABC transporter permease	TM+TM+TM+TM+TM+TM		Yersinia intermedia	Bacteria; Proteobacteria; Gammaproteobacteria; Enterobacterales; Yersiniaceae; Yersinia
NZ_CQBB01000001.1	137524	138369	0	WP_042568244.1	AFB76_RS00660	GCF_001166625.1	putrescine ABC transporter permease PotI	TM+TM+TM+TM+TM+TM+TM		Yersinia intermedia	Bacteria; Proteobacteria; Gammaproteobacteria; Enterobacterales; Yersiniaceae; Yersinia
NZ_CP036488.1	115296	116426	0	WP_131637333.1	EYS10_RS00490	GCF_004328445.1	HD domain-containing protein	HD		Rahnella aquatilis	Bacteria; Proteobacteria; Gammaproteobacteria; Enterobacterales; Yersiniaceae; Rahnella
NZ_CP036488.1	116702	117484	0	WP_131637335.1	EYS10_RS00495	GCF_004328445.1	helix-turn-helix domain-containing protein	Trans_reg_C+TM		Rahnella aquatilis	Bacteria; Proteobacteria; Gammaproteobacteria; Enterobacterales; Yersiniaceae; Rahnella
NZ_CP036488.1	117481	117972	0	WP_013577889.1	EYS10_RS00500	GCF_004328445.1	hypothetical protein	TM+FidL_like		Rahnella aquatilis	Bacteria; Proteobacteria; Gammaproteobacteria; Enterobacterales; Yersiniaceae; Rahnella
NZ_CP036488.1	118172	118738	0	WP_013577890.1	EYS10_RS00505	GCF_004328445.1	porin	SP+YfaZ		Rahnella aquatilis	Bacteria; Proteobacteria; Gammaproteobacteria; Enterobacterales; Yersiniaceae; Rahnella
NZ_CP036488.1	118830	119558	0	WP_014416561.1	EYS10_RS00510	GCF_004328445.1	peptide-methionine (S)-S-oxide reductase	SP+PMSR		Rahnella aquatilis	Bacteria; Proteobacteria; Gammaproteobacteria; Enterobacterales; Yersiniaceae; Rahnella
NZ_CP036488.1	119577	120083	0	WP_131637337.1	EYS10_RS00515	GCF_004328445.1	peptide-methionine (R)-S-oxide reductase	TAT_signal+SP+SelR		Rahnella aquatilis	Bacteria; Proteobacteria; Gammaproteobacteria; Enterobacterales; Yersiniaceae; Rahnella
NZ_CP036488.1	120324	122363	0	WP_131637339.1	EYS10_RS00520	GCF_004328445.1	family 31 glucosidase	DUF4968+Gal_mutarotas_2+Glyco_hydro_31		Rahnella aquatilis	Bacteria; Proteobacteria; Gammaproteobacteria; Enterobacterales; Yersiniaceae; Rahnella
NZ_CP036488.1	122360	123739	0	WP_014416564.1	EYS10_RS00525	GCF_004328445.1	transporter	TM+TM+TM+TM+TM+TM+TM+TM+TM+TM+TM+TM		Rahnella aquatilis	Bacteria; Proteobacteria; Gammaproteobacteria; Enterobacterales; Yersiniaceae; Rahnella
NZ_CP036488.1	124215	124634	0	WP_013577895.1	EYS10_RS00530	GCF_004328445.1	MarR family transcriptional regulator	MarR		Rahnella aquatilis	Bacteria; Proteobacteria; Gammaproteobacteria; Enterobacterales; Yersiniaceae; Rahnella
NZ_CP036488.1	124842	125324	0	WP_013577896.1	EYS10_RS00535	GCF_004328445.1	Hcp family type VI secretion system effector	T6SS_HCP	T6SSi_tssD	Rahnella aquatilis	Bacteria; Proteobacteria; Gammaproteobacteria; Enterobacterales; Yersiniaceae; Rahnella
NZ_CP036488.1	125321	125797	1	WP_013577897.1	EYS10_RS00540	GCF_004328445.1	DUF2778 domain-containing protein	DUF2778		Rahnella aquatilis	Bacteria; Proteobacteria; Gammaproteobacteria; Enterobacterales; Yersiniaceae; Rahnella
NZ_CP036488.1	125797	126039	0	WP_119262400.1	EYS10_RS00545	GCF_004328445.1	hypothetical protein	TM+TM		Rahnella aquatilis	Bacteria; Proteobacteria; Gammaproteobacteria; Enterobacterales; Yersiniaceae; Rahnella
NZ_CP036488.1	126379	126912	0	WP_013577899.1	EYS10_RS00550	GCF_004328445.1	isopentenyl-diphosphate Delta-isomerase	NUDIX		Rahnella aquatilis	Bacteria; Proteobacteria; Gammaproteobacteria; Enterobacterales; Yersiniaceae; Rahnella
NZ_CP036488.1	126865	127401	0	WP_131637341.1	EYS10_RS00555	GCF_004328445.1	adenylate kinase	AAA_18		Rahnella aquatilis	Bacteria; Proteobacteria; Gammaproteobacteria; Enterobacterales; Yersiniaceae; Rahnella
NZ_CP036488.1	127904	128161	0	WP_014416568.1	EYS10_RS00560	GCF_004328445.1	hypothetical protein	YmgB		Rahnella aquatilis	Bacteria; Proteobacteria; Gammaproteobacteria; Enterobacterales; Yersiniaceae; Rahnella
NZ_CP036488.1	128221	129078	0	WP_013577902.1	EYS10_RS00565	GCF_004328445.1	SDR family oxidoreductase	NAD_binding_10		Rahnella aquatilis	Bacteria; Proteobacteria; Gammaproteobacteria; Enterobacterales; Yersiniaceae; Rahnella
NZ_CP036488.1	129199	129615	0	WP_013577903.1	EYS10_RS00570	GCF_004328445.1	transcriptional regulator	HxlR		Rahnella aquatilis	Bacteria; Proteobacteria; Gammaproteobacteria; Enterobacterales; Yersiniaceae; Rahnella
NZ_CP036488.1	129734	130300	0	WP_037033130.1	EYS10_RS00575	GCF_004328445.1	antibiotic biosynthesis monooxygenase	ABM+TM+TM		Rahnella aquatilis	Bacteria; Proteobacteria; Gammaproteobacteria; Enterobacterales; Yersiniaceae; Rahnella
NZ_CP036488.1	130315	132195	0	WP_013577905.1	EYS10_RS00580	GCF_004328445.1	amidohydrolase	Amidohydro_3		Rahnella aquatilis	Bacteria; Proteobacteria; Gammaproteobacteria; Enterobacterales; Yersiniaceae; Rahnella
NZ_CP036488.1	132317	133222	0	WP_112151509.1	EYS10_RS00585	GCF_004328445.1	transcriptional regulator GcvA	HTH_1+LysR_substrate		Rahnella aquatilis	Bacteria; Proteobacteria; Gammaproteobacteria; Enterobacterales; Yersiniaceae; Rahnella
NZ_CP036488.1	133298	134125	0	WP_013577907.1	EYS10_RS00590	GCF_004328445.1	multidrug DMT transporter permease	SP+TM+TM+TM+TM+TM+TM+TM		Rahnella aquatilis	Bacteria; Proteobacteria; Gammaproteobacteria; Enterobacterales; Yersiniaceae; Rahnella
NZ_CP036488.1	333480	333800	0	WP_013578105.1	EYS10_RS01555	GCF_004328445.1	multidrug efflux SMR transporter	SP+TM+TM+TM		Rahnella aquatilis	Bacteria; Proteobacteria; Gammaproteobacteria; Enterobacterales; Yersiniaceae; Rahnella
NZ_CP036488.1	333860	334333	0	WP_013578106.1	EYS10_RS01560	GCF_004328445.1	XRE family transcriptional regulator	HTH_3		Rahnella aquatilis	Bacteria; Proteobacteria; Gammaproteobacteria; Enterobacterales; Yersiniaceae; Rahnella
NZ_CP036488.1	334330	335679	0	WP_131637439.1	EYS10_RS01565	GCF_004328445.1	type II toxin-antitoxin system HipA family toxin	HipA_C		Rahnella aquatilis	Bacteria; Proteobacteria; Gammaproteobacteria; Enterobacterales; Yersiniaceae; Rahnella
NZ_CP036488.1	335875	336096	0	WP_014416648.1	EYS10_RS01570	GCF_004328445.1	DUF1471 domain-containing protein	SP+DUF1471		Rahnella aquatilis	Bacteria; Proteobacteria; Gammaproteobacteria; Enterobacterales; Yersiniaceae; Rahnella
NZ_CP036488.1	336264	336887	0	WP_131637441.1	EYS10_RS01575	GCF_004328445.1	hypothetical protein	SP+NAD_binding_10		Rahnella aquatilis	Bacteria; Proteobacteria; Gammaproteobacteria; Enterobacterales; Yersiniaceae; Rahnella
NZ_CP036488.1	336884	337396	0	WP_112151435.1	EYS10_RS01580	GCF_004328445.1	heme utilization cystosolic carrier protein HutX	ChuX_HutX		Rahnella aquatilis	Bacteria; Proteobacteria; Gammaproteobacteria; Enterobacterales; Yersiniaceae; Rahnella
NZ_CP036488.1	337383	338708	0	WP_131637443.1	EYS10_RS01585	GCF_004328445.1	heme anaerobic degradation radical SAM methyltransferase ChuW/HutW	Radical_SAM		Rahnella aquatilis	Bacteria; Proteobacteria; Gammaproteobacteria; Enterobacterales; Yersiniaceae; Rahnella
NZ_CP036488.1	338821	339195	0	WP_131637445.1	EYS10_RS01590	GCF_004328445.1	hypothetical protein	SP		Rahnella aquatilis	Bacteria; Proteobacteria; Gammaproteobacteria; Enterobacterales; Yersiniaceae; Rahnella
NZ_CP036488.1	339574	339792	0	WP_131637447.1	EYS10_RS01595	GCF_004328445.1	YgdI/YgdR family lipoprotein	SP+DUF903		Rahnella aquatilis	Bacteria; Proteobacteria; Gammaproteobacteria; Enterobacterales; Yersiniaceae; Rahnella
NZ_CP036488.1	340275	340760	0	WP_131637449.1	EYS10_RS01605	GCF_004328445.1	Hcp family type VI secretion system effector	T6SS_HCP	T6SSi_tssD	Rahnella aquatilis	Bacteria; Proteobacteria; Gammaproteobacteria; Enterobacterales; Yersiniaceae; Rahnella
NZ_CP036488.1	340950	341477	1	WP_131637451.1	EYS10_RS01610	GCF_004328445.1	DUF2778 domain-containing protein	DUF2778		Rahnella aquatilis	Bacteria; Proteobacteria; Gammaproteobacteria; Enterobacterales; Yersiniaceae; Rahnella
NZ_CP036488.1	341446	341712	0	WP_112151433.1	EYS10_RS01615	GCF_004328445.1	hypothetical protein			Rahnella aquatilis	Bacteria; Proteobacteria; Gammaproteobacteria; Enterobacterales; Yersiniaceae; Rahnella
NZ_CP036488.1	341915	343078	0	WP_013578113.1	EYS10_RS01620	GCF_004328445.1	alpha-hydroxy-acid oxidizing protein	FMN_dh		Rahnella aquatilis	Bacteria; Proteobacteria; Gammaproteobacteria; Enterobacterales; Yersiniaceae; Rahnella
NZ_CP036488.1	343123	344250	0	WP_131637453.1	EYS10_RS01625	GCF_004328445.1	diguanylate cyclase	TM+TM+TM+TM+TM+TM+GGDEF		Rahnella aquatilis	Bacteria; Proteobacteria; Gammaproteobacteria; Enterobacterales; Yersiniaceae; Rahnella
NZ_CP036488.1	344363	346555	0	WP_131637455.1	EYS10_RS01630	GCF_004328445.1	pyrroloquinoline quinone biosynthesis protein PqqF	Peptidase_M16+Peptidase_M16_C		Rahnella aquatilis	Bacteria; Proteobacteria; Gammaproteobacteria; Enterobacterales; Yersiniaceae; Rahnella
NZ_CP036488.1	346563	347720	0	WP_051930970.1	EYS10_RS01635	GCF_004328445.1	pyrroloquinoline quinone biosynthesis protein PqqE	Radical_SAM		Rahnella aquatilis	Bacteria; Proteobacteria; Gammaproteobacteria; Enterobacterales; Yersiniaceae; Rahnella
NZ_CP036488.1	347683	347970	0	WP_013578117.1	EYS10_RS01640	GCF_004328445.1	pyrroloquinoline quinone biosynthesis peptide chaperone PqqD	PqqD		Rahnella aquatilis	Bacteria; Proteobacteria; Gammaproteobacteria; Enterobacterales; Yersiniaceae; Rahnella
NZ_CP036488.1	347967	348734	0	WP_037032804.1	EYS10_RS01645	GCF_004328445.1	pyrroloquinoline quinone biosynthesis protein PqqC	TENA_THI-4		Rahnella aquatilis	Bacteria; Proteobacteria; Gammaproteobacteria; Enterobacterales; Yersiniaceae; Rahnella
NZ_CP036488.1	348746	349657	0	WP_131637457.1	EYS10_RS01650	GCF_004328445.1	pyrroloquinoline quinone biosynthesis protein PqqB	Lactamase_B_2		Rahnella aquatilis	Bacteria; Proteobacteria; Gammaproteobacteria; Enterobacterales; Yersiniaceae; Rahnella
NZ_CP036488.1	349716	349787	0	WP_013578120.1	EYS10_RS01655	GCF_004328445.1	pyrroloquinoline quinone precursor peptide PqqA	PqqA		Rahnella aquatilis	Bacteria; Proteobacteria; Gammaproteobacteria; Enterobacterales; Yersiniaceae; Rahnella
NZ_CP036488.1	349958	350995	0	WP_131637459.1	EYS10_RS01660	GCF_004328445.1	membrane dipeptidase	Peptidase_M19		Rahnella aquatilis	Bacteria; Proteobacteria; Gammaproteobacteria; Enterobacterales; Yersiniaceae; Rahnella
NZ_LPOY01000037.1	6	62	0	WP_003032489.1	ASV14_RS23960	GCF_001472845.1	hypothetical protein	DDE_Tnp_IS1		Enterobacter cloacae subsp. cloacae	Bacteria; Proteobacteria; Gammaproteobacteria; Enterobacterales; Enterobacteriaceae; Enterobacter; Enterobacter cloacae complex
NZ_LPOY01000037.1	149	628	1	WP_072036482.1	ASV14_RS23965	GCF_001472845.1	DUF2778 domain-containing protein	DUF2778		Enterobacter cloacae subsp. cloacae	Bacteria; Proteobacteria; Gammaproteobacteria; Enterobacterales; Enterobacteriaceae; Enterobacter; Enterobacter cloacae complex
NZ_LPOY01000037.1	625	1107	0	WP_013096029.1	ASV14_RS15015	GCF_001472845.1	type VI secretion system tube protein Hcp	T6SS_HCP	T6SSi_tssD	Enterobacter cloacae subsp. cloacae	Bacteria; Proteobacteria; Gammaproteobacteria; Enterobacterales; Enterobacteriaceae; Enterobacter; Enterobacter cloacae complex
NZ_LPOY01000037.1	1262	1978	0	WP_013096030.1	ASV14_RS15020	GCF_001472845.1	ABC transporter ATP-binding protein	ABC_tran	T1SS_abc	Enterobacter cloacae subsp. cloacae	Bacteria; Proteobacteria; Gammaproteobacteria; Enterobacterales; Enterobacteriaceae; Enterobacter; Enterobacter cloacae complex
NZ_LPOY01000037.1	1975	2850	0	WP_029882584.1	ASV14_RS15025	GCF_001472845.1	ABC transporter ATP-binding protein	ABC_tran+BCA_ABC_TP_C	T1SS_abc+T1SS_abc	Enterobacter cloacae subsp. cloacae	Bacteria; Proteobacteria; Gammaproteobacteria; Enterobacterales; Enterobacteriaceae; Enterobacter; Enterobacter cloacae complex
NZ_LPOY01000037.1	2847	4121	0	WP_058682890.1	ASV14_RS15030	GCF_001472845.1	high-affinity branched-chain amino acid ABC transporter permease LivM	TM+TM+TM+TM+TM+TM+TM+TM+TM+TM+TM		Enterobacter cloacae subsp. cloacae	Bacteria; Proteobacteria; Gammaproteobacteria; Enterobacterales; Enterobacteriaceae; Enterobacter; Enterobacter cloacae complex
NZ_LPOY01000037.1	4133	5047	0	WP_045903196.1	ASV14_RS15035	GCF_001472845.1	branched-chain amino acid ABC transporter permease	TM+TM+TM+TM+TM+TM+TM+TM		Enterobacter cloacae subsp. cloacae	Bacteria; Proteobacteria; Gammaproteobacteria; Enterobacterales; Enterobacteriaceae; Enterobacter; Enterobacter cloacae complex
NZ_LPOY01000037.1	5147	6268	0	WP_029882586.1	ASV14_RS15040	GCF_001472845.1	branched-chain amino acid ABC transporter substrate-binding protein	Peripla_BP_6		Enterobacter cloacae subsp. cloacae	Bacteria; Proteobacteria; Gammaproteobacteria; Enterobacterales; Enterobacteriaceae; Enterobacter; Enterobacter cloacae complex
NZ_LPOY01000037.1	6691	7359	0	WP_058682891.1	ASV14_RS15045	GCF_001472845.1	YecA family protein	UPF0149+SEC-C		Enterobacter cloacae subsp. cloacae	Bacteria; Proteobacteria; Gammaproteobacteria; Enterobacterales; Enterobacteriaceae; Enterobacter; Enterobacter cloacae complex
NZ_LPOY01000037.1	7391	8602	0	WP_029882588.1	ASV14_RS15050	GCF_001472845.1	tyrosine transporter TyrP	SP+TM+TM+TM+TM+TM+TM+TM+TM+TM+TM		Enterobacter cloacae subsp. cloacae	Bacteria; Proteobacteria; Gammaproteobacteria; Enterobacterales; Enterobacteriaceae; Enterobacter; Enterobacter cloacae complex
NZ_LPOY01000037.1	8852	9193	0	WP_013096037.1	ASV14_RS15055	GCF_001472845.1	hypothetical protein			Enterobacter cloacae subsp. cloacae	Bacteria; Proteobacteria; Gammaproteobacteria; Enterobacterales; Enterobacteriaceae; Enterobacter; Enterobacter cloacae complex
NZ_LPOY01000037.1	9230	9727	0	WP_013096038.1	ASV14_RS15060	GCF_001472845.1	H-type ferritin	Ferritin		Enterobacter cloacae subsp. cloacae	Bacteria; Proteobacteria; Gammaproteobacteria; Enterobacterales; Enterobacteriaceae; Enterobacter; Enterobacter cloacae complex
NZ_JPWS01000068.1	262107	262808	0	WP_004192125.1	X979_RS20745	GCF_000773305.1	phosphate regulon transcriptional regulatory protein PhoB	Response_reg+Trans_reg_C		Burkholderia pseudomallei MSHR7527	Bacteria; Proteobacteria; Betaproteobacteria; Burkholderiales; Burkholderiaceae; Burkholderia; pseudomallei group
NZ_JPWS01000068.1	262878	264188	0	WP_004534627.1	X979_RS20750	GCF_000773305.1	phosphate regulon sensor histidine kinase PhoR	PhoR+PAS_8+HisKA+HATPase_c		Burkholderia pseudomallei MSHR7527	Bacteria; Proteobacteria; Betaproteobacteria; Burkholderiales; Burkholderiaceae; Burkholderia; pseudomallei group
NZ_JPWS01000068.1	264166	264366	0	WP_004526578.1	X979_RS20755	GCF_000773305.1	hypothetical protein			Burkholderia pseudomallei MSHR7527	Bacteria; Proteobacteria; Betaproteobacteria; Burkholderiales; Burkholderiaceae; Burkholderia; pseudomallei group
NZ_JPWS01000068.1	264387	266630	0	WP_011325378.1	X979_RS20760	GCF_000773305.1	polyphosphate kinase 1	PP_kinase_N+PP_kinase+PP_kinase_C_1+PP_kinase_C		Burkholderia pseudomallei MSHR7527	Bacteria; Proteobacteria; Betaproteobacteria; Burkholderiales; Burkholderiaceae; Burkholderia; pseudomallei group
NZ_JPWS01000068.1	266723	268237	0	WP_004192703.1	X979_RS20765	GCF_000773305.1	exopolyphosphatase	Ppx-GppA		Burkholderia pseudomallei MSHR7527	Bacteria; Proteobacteria; Betaproteobacteria; Burkholderiales; Burkholderiaceae; Burkholderia; pseudomallei group
NZ_JPWS01000068.1	268550	269413	0	WP_076848335.1	X979_RS36365	GCF_000773305.1	hypothetical protein			Burkholderia pseudomallei MSHR7527	Bacteria; Proteobacteria; Betaproteobacteria; Burkholderiales; Burkholderiaceae; Burkholderia; pseudomallei group
NZ_JPWS01000068.1	269479	270552	0	WP_038775042.1	X979_RS20775	GCF_000773305.1	phosphoesterase	TM+TM+TM+TM+TM+TM+TM+TM		Burkholderia pseudomallei MSHR7527	Bacteria; Proteobacteria; Betaproteobacteria; Burkholderiales; Burkholderiaceae; Burkholderia; pseudomallei group
NZ_JPWS01000068.1	270674	271243	0	WP_004542519.1	X979_RS20780	GCF_000773305.1	hypothetical protein			Burkholderia pseudomallei MSHR7527	Bacteria; Proteobacteria; Betaproteobacteria; Burkholderiales; Burkholderiaceae; Burkholderia; pseudomallei group
NZ_JPWS01000068.1	272167	272373	0	WP_038723484.1	X979_RS36370	GCF_000773305.1	integrase	Arm-DNA-bind_3		Burkholderia pseudomallei MSHR7527	Bacteria; Proteobacteria; Betaproteobacteria; Burkholderiales; Burkholderiaceae; Burkholderia; pseudomallei group
NZ_JPWS01000068.1	272600	272860	0	WP_004197669.1	X979_RS20790	GCF_000773305.1	hypothetical protein			Burkholderia pseudomallei MSHR7527	Bacteria; Proteobacteria; Betaproteobacteria; Burkholderiales; Burkholderiaceae; Burkholderia; pseudomallei group
NZ_JPWS01000068.1	272857	273339	1	WP_004193786.1	X979_RS20795	GCF_000773305.1	DUF2778 domain-containing protein	DUF2778		Burkholderia pseudomallei MSHR7527	Bacteria; Proteobacteria; Betaproteobacteria; Burkholderiales; Burkholderiaceae; Burkholderia; pseudomallei group
NZ_JPWS01000068.1	273832	274290	0	WP_004550641.1	X979_RS20805	GCF_000773305.1	phosphohistidine phosphatase SixA	His_Phos_1		Burkholderia pseudomallei MSHR7527	Bacteria; Proteobacteria; Betaproteobacteria; Burkholderiales; Burkholderiaceae; Burkholderia; pseudomallei group
NZ_JPWS01000068.1	274442	275260	0	WP_004266561.1	X979_RS20810	GCF_000773305.1	GNAT family N-acetyltransferase	Acetyltransf_5		Burkholderia pseudomallei MSHR7527	Bacteria; Proteobacteria; Betaproteobacteria; Burkholderiales; Burkholderiaceae; Burkholderia; pseudomallei group
NZ_JPWS01000068.1	275593	275856	0	WP_011203877.1	X979_RS36380	GCF_000773305.1	hypothetical protein			Burkholderia pseudomallei MSHR7527	Bacteria; Proteobacteria; Betaproteobacteria; Burkholderiales; Burkholderiaceae; Burkholderia; pseudomallei group
NZ_JPWS01000068.1	275931	276122	0	WP_004191764.1	X979_RS20820	GCF_000773305.1	lipoprotein			Burkholderia pseudomallei MSHR7527	Bacteria; Proteobacteria; Betaproteobacteria; Burkholderiales; Burkholderiaceae; Burkholderia; pseudomallei group
NZ_JPWS01000068.1	276377	277768	0	WP_004521813.1	X979_RS20825	GCF_000773305.1	MATE family efflux transporter	MatE+MatE		Burkholderia pseudomallei MSHR7527	Bacteria; Proteobacteria; Betaproteobacteria; Burkholderiales; Burkholderiaceae; Burkholderia; pseudomallei group
NZ_JPWS01000068.1	277776	278126	0	WP_004555943.1	X979_RS20830	GCF_000773305.1	DUF2288 domain-containing protein	DUF2288		Burkholderia pseudomallei MSHR7527	Bacteria; Proteobacteria; Betaproteobacteria; Burkholderiales; Burkholderiaceae; Burkholderia; pseudomallei group
NZ_JPWS01000068.1	278392	280059	0	WP_080296975.1	X979_RS20835	GCF_000773305.1	AMP-dependent synthetase	AMP-binding+AMP-binding_C		Burkholderia pseudomallei MSHR7527	Bacteria; Proteobacteria; Betaproteobacteria; Burkholderiales; Burkholderiaceae; Burkholderia; pseudomallei group
NZ_JPWS01000068.1	280372	281073	0	WP_004192768.1	X979_RS20840	GCF_000773305.1	peptidoglycan-binding protein LysM	LysM+Peptidase_M23		Burkholderia pseudomallei MSHR7527	Bacteria; Proteobacteria; Betaproteobacteria; Burkholderiales; Burkholderiaceae; Burkholderia; pseudomallei group
NZ_JPWS01000068.1	281370	282278	0	WP_038775046.1	X979_RS20845	GCF_000773305.1	aldose epimerase	Aldose_epim		Burkholderia pseudomallei MSHR7527	Bacteria; Proteobacteria; Betaproteobacteria; Burkholderiales; Burkholderiaceae; Burkholderia; pseudomallei group
NZ_JPWS01000068.1	282474	282581	0	WP_029671251.1	X979_RS20850	GCF_000773305.1	hypothetical protein			Burkholderia pseudomallei MSHR7527	Bacteria; Proteobacteria; Betaproteobacteria; Burkholderiales; Burkholderiaceae; Burkholderia; pseudomallei group
NZ_APYL01000067.1	11	931	0	WP_077760459.1	ECP02999172_RS20265	GCF_000357185.2	RHS repeat protein	RHS+DUF4329		Escherichia coli P0299917.2	Bacteria; Proteobacteria; Gammaproteobacteria; Enterobacterales; Enterobacteriaceae; Escherichia
NZ_APYL01000067.1	903	1286	0	WP_001271686.1	ECP02999172_RS20270	GCF_000357185.2	protein YhhH	Imm-NTF2-2		Escherichia coli P0299917.2	Bacteria; Proteobacteria; Gammaproteobacteria; Enterobacterales; Enterobacteriaceae; Escherichia
NZ_APYL01000067.1	1391	2233	0	WP_000072855.1	ECP02999172_RS20275	GCF_000357185.2	lyase	HEAT_2+HEAT_2+HEAT_2		Escherichia coli P0299917.2	Bacteria; Proteobacteria; Gammaproteobacteria; Enterobacterales; Enterobacteriaceae; Escherichia
NZ_APYL01000067.1	3232	3693	0	WP_000642473.1	ECP02999172_RS20285	GCF_000357185.2	sel1 repeat family protein			Escherichia coli P0299917.2	Bacteria; Proteobacteria; Gammaproteobacteria; Enterobacterales; Enterobacteriaceae; Escherichia
NZ_APYL01000067.1	3860	4033	0	WP_001333501.1	ECP02999172_RS28880	GCF_000357185.2	hypothetical protein			Escherichia coli P0299917.2	Bacteria; Proteobacteria; Gammaproteobacteria; Enterobacterales; Enterobacteriaceae; Escherichia
NZ_APYL01000067.1	4018	4311	1	WP_001324605.1	ECP02999172_RS28885	GCF_000357185.2	hypothetical protein	DUF2778		Escherichia coli P0299917.2	Bacteria; Proteobacteria; Gammaproteobacteria; Enterobacterales; Enterobacteriaceae; Escherichia
NZ_APYL01000067.1	4400	4837	0	WP_000763790.1	ECP02999172_RS20290	GCF_000357185.2	hypothetical protein	Imm57		Escherichia coli P0299917.2	Bacteria; Proteobacteria; Gammaproteobacteria; Enterobacterales; Enterobacteriaceae; Escherichia
NZ_APYL01000067.1	5296	6432	0	WP_000364939.1	ECP02999172_RS20295	GCF_000357185.2	hypothetical protein	HlyD	T1SS_mfp	Escherichia coli P0299917.2	Bacteria; Proteobacteria; Gammaproteobacteria; Enterobacterales; Enterobacteriaceae; Escherichia
NZ_APYL01000067.1	6435	6797	0	WP_000479626.1	ECP02999172_RS20300	GCF_000357185.2	DUF3302 domain-containing protein	DUF3302		Escherichia coli P0299917.2	Bacteria; Proteobacteria; Gammaproteobacteria; Enterobacterales; Enterobacteriaceae; Escherichia
NZ_APYL01000067.1	7334	9247	0	WP_000093247.1	ECP02999172_RS20305	GCF_000357185.2	PTS mannitol transporter subunit IIABC	PTS_EIIC+PTS_IIB+PTS_EIIA_2		Escherichia coli P0299917.2	Bacteria; Proteobacteria; Gammaproteobacteria; Enterobacterales; Enterobacteriaceae; Escherichia
NZ_APYL01000067.1	9477	10625	0	WP_000645424.1	ECP02999172_RS20315	GCF_000357185.2	mannitol-1-phosphate 5-dehydrogenase	Mannitol_dh+Mannitol_dh_C		Escherichia coli P0299917.2	Bacteria; Proteobacteria; Gammaproteobacteria; Enterobacterales; Enterobacteriaceae; Escherichia
NZ_APYL01000067.1	10625	11212	0	WP_000228271.1	ECP02999172_RS20320	GCF_000357185.2	MltR family transcriptional regulator	MtlR		Escherichia coli P0299917.2	Bacteria; Proteobacteria; Gammaproteobacteria; Enterobacterales; Enterobacteriaceae; Escherichia
NZ_APYL01000067.1	11224	11433	0	WP_000517100.1	ECP02999172_RS20325	GCF_000357185.2	hypothetical protein			Escherichia coli P0299917.2	Bacteria; Proteobacteria; Gammaproteobacteria; Enterobacterales; Enterobacteriaceae; Escherichia
NZ_APYL01000067.1	11718	12080	0	WP_000665680.1	ECP02999172_RS20330	GCF_000357185.2	DUF2810 domain-containing protein	DUF2810		Escherichia coli P0299917.2	Bacteria; Proteobacteria; Gammaproteobacteria; Enterobacterales; Enterobacteriaceae; Escherichia
NZ_APYL01000067.1	12166	12258	0	WP_001317383.1	ECP02999172_RS28890	GCF_000357185.2	hypothetical protein			Escherichia coli P0299917.2	Bacteria; Proteobacteria; Gammaproteobacteria; Enterobacterales; Enterobacteriaceae; Escherichia
NZ_APYL01000067.1	12726	13307	0	WP_000813109.1	ECP02999172_RS20335	GCF_000357185.2	DUF3251 domain-containing protein	DUF3251		Escherichia coli P0299917.2	Bacteria; Proteobacteria; Gammaproteobacteria; Enterobacterales; Enterobacteriaceae; Escherichia
NZ_CXFT01000137.1	111	1955	0	WP_000582503.1	ALW56_RS17935	GCF_001261495.1	selenocysteinyl-tRNA-specific translation elongation factor SelB	GTP_EFTU+GTP_EFTU_D2+SelB-wing_2+SelB-wing_3		Shigella sonnei	Bacteria; Proteobacteria; Gammaproteobacteria; Enterobacterales; Enterobacteriaceae; Shigella
NZ_CXFT01000137.1	1952	3343	0	WP_000206246.1	ALW56_RS17940	GCF_001261495.1	L-selenocysteinyl-tRNA(Sec) synthase	Se-cys_synth_N+SelA		Shigella sonnei	Bacteria; Proteobacteria; Gammaproteobacteria; Enterobacterales; Enterobacteriaceae; Shigella
NZ_CXFT01000137.1	3441	4049	0	WP_000779792.1	ALW56_RS17945	GCF_001261495.1	glutathione S-transferase	GST_N_3+GST_C		Shigella sonnei	Bacteria; Proteobacteria; Gammaproteobacteria; Enterobacterales; Enterobacteriaceae; Shigella
NZ_CXFT01000137.1	8552	9439	1	WP_072105883.1	ALW56_RS25245	GCF_001261495.1	RHS repeat protein	RHS+DUF2778		Shigella sonnei	Bacteria; Proteobacteria; Gammaproteobacteria; Enterobacterales; Enterobacteriaceae; Shigella
NZ_CXFT01000137.1	9528	9965	0	WP_000763808.1	ALW56_RS17965	GCF_001261495.1	hypothetical protein	Imm57		Shigella sonnei	Bacteria; Proteobacteria; Gammaproteobacteria; Enterobacterales; Enterobacteriaceae; Shigella
NZ_CXFT01000137.1	10425	11588	0	WP_001132568.1	ALW56_RS17970	GCF_001261495.1	HlyD family secretion protein	HlyD		Shigella sonnei	Bacteria; Proteobacteria; Gammaproteobacteria; Enterobacterales; Enterobacteriaceae; Shigella
NZ_FONC01000009.1	156408	156485	0	WP_090125030.1	BM139_RS21020	GCF_900112805.1	membrane protein YpdK	TM		Enterobacter sp. NFIX04	Bacteria; Proteobacteria; Gammaproteobacteria; Enterobacterales; Enterobacteriaceae; Enterobacter
NZ_FONC01000009.1	157052	158575	0	WP_007370992.1	BM139_RS21025	GCF_900112805.1	histidine ammonia-lyase	Lyase_aromatic		Enterobacter sp. NFIX04	Bacteria; Proteobacteria; Gammaproteobacteria; Enterobacterales; Enterobacteriaceae; Enterobacter
NZ_FONC01000009.1	158672	159319	0	WP_007370993.1	BM139_RS21030	GCF_900112805.1	hypothetical protein	HTH_39		Enterobacter sp. NFIX04	Bacteria; Proteobacteria; Gammaproteobacteria; Enterobacterales; Enterobacteriaceae; Enterobacter
NZ_FONC01000009.1	159904	160401	0	WP_007370994.1	BM139_RS21035	GCF_900112805.1	type VI secretion system contractile sheath small subunit	T6SS_VipA	T6SSi_tssB	Enterobacter sp. NFIX04	Bacteria; Proteobacteria; Gammaproteobacteria; Enterobacterales; Enterobacteriaceae; Enterobacter
NZ_FONC01000009.1	160436	161983	0	WP_035889044.1	BM139_RS21040	GCF_900112805.1	type VI secretion system contractile sheath large subunit	VipB	T6SSiii_tssB	Enterobacter sp. NFIX04	Bacteria; Proteobacteria; Gammaproteobacteria; Enterobacterales; Enterobacteriaceae; Enterobacter
NZ_FONC01000009.1	162002	163339	0	WP_007370996.1	BM139_RS21045	GCF_900112805.1	type VI secretion system baseplate subunit TssK	T6SS_VasE	T6SSi_tssK	Enterobacter sp. NFIX04	Bacteria; Proteobacteria; Gammaproteobacteria; Enterobacterales; Enterobacteriaceae; Enterobacter
NZ_FONC01000009.1	163336	163989	0	WP_007370997.1	BM139_RS21050	GCF_900112805.1	type IV / VI secretion system, DotU family domain protein	TM	T6SSi_tssL	Enterobacter sp. NFIX04	Bacteria; Proteobacteria; Gammaproteobacteria; Enterobacterales; Enterobacteriaceae; Enterobacter
NZ_FONC01000009.1	164089	165717	0	WP_072440084.1	BM139_RS21055	GCF_900112805.1	cell envelope biogenesis protein OmpA	SP+TM+OmpA		Enterobacter sp. NFIX04	Bacteria; Proteobacteria; Gammaproteobacteria; Enterobacterales; Enterobacteriaceae; Enterobacter
NZ_FONC01000009.1	165723	166214	0	WP_007370999.1	BM139_RS21060	GCF_900112805.1	type VI secretion system tube protein Hcp	T6SS_HCP	T6SSi_tssD	Enterobacter sp. NFIX04	Bacteria; Proteobacteria; Gammaproteobacteria; Enterobacterales; Enterobacteriaceae; Enterobacter
NZ_FONC01000009.1	166382	169030	0	WP_072440020.1	BM139_RS21065	GCF_900112805.1	type VI secretion system ATPase TssH	Clp_N+AAA+AAA_lid_9+AAA_2+ClpB_D2-small	T6SSi_tssH	Enterobacter sp. NFIX04	Bacteria; Proteobacteria; Gammaproteobacteria; Enterobacterales; Enterobacteriaceae; Enterobacter
NZ_FONC01000009.1	169032	169637	1	WP_072440023.1	BM139_RS21070	GCF_900112805.1	DUF2778 domain-containing protein	DUF2778		Enterobacter sp. NFIX04	Bacteria; Proteobacteria; Gammaproteobacteria; Enterobacterales; Enterobacteriaceae; Enterobacter
NZ_FONC01000009.1	169634	169861	0	WP_007371003.1	BM139_RS21075	GCF_900112805.1	hypothetical protein	SP+TM		Enterobacter sp. NFIX04	Bacteria; Proteobacteria; Gammaproteobacteria; Enterobacterales; Enterobacteriaceae; Enterobacter
NZ_FONC01000009.1	169942	172482	0	WP_072440025.1	BM139_RS21080	GCF_900112805.1	type VI secretion system tip protein VgrG	Phage_GPD+T6SS_Vgr+DUF2345	T6SSi_tssI	Enterobacter sp. NFIX04	Bacteria; Proteobacteria; Gammaproteobacteria; Enterobacterales; Enterobacteriaceae; Enterobacter
NZ_FONC01000009.1	172484	174421	0	WP_072440027.1	BM139_RS21085	GCF_900112805.1	lipase family protein	Lipase_3		Enterobacter sp. NFIX04	Bacteria; Proteobacteria; Gammaproteobacteria; Enterobacterales; Enterobacteriaceae; Enterobacter
NZ_FONC01000009.1	174414	175181	0	WP_072440029.1	BM139_RS21090	GCF_900112805.1	hypothetical protein	SP		Enterobacter sp. NFIX04	Bacteria; Proteobacteria; Gammaproteobacteria; Enterobacterales; Enterobacteriaceae; Enterobacter
NZ_FONC01000009.1	175396	175944	0	WP_083596759.1	BM139_RS21095	GCF_900112805.1	hypothetical protein			Enterobacter sp. NFIX04	Bacteria; Proteobacteria; Gammaproteobacteria; Enterobacterales; Enterobacteriaceae; Enterobacter
NZ_FONC01000009.1	175970	176236	0	WP_072440031.1	BM139_RS21100	GCF_900112805.1	PAAR domain-containing protein	PAAR_motif	T6SSi_evpJ	Enterobacter sp. NFIX04	Bacteria; Proteobacteria; Gammaproteobacteria; Enterobacterales; Enterobacteriaceae; Enterobacter
NZ_FONC01000009.1	176240	177400	0	WP_072440033.1	BM139_RS21105	GCF_900112805.1	hypothetical protein	TM+TM		Enterobacter sp. NFIX04	Bacteria; Proteobacteria; Gammaproteobacteria; Enterobacterales; Enterobacteriaceae; Enterobacter
NZ_FONC01000009.1	177387	180800	0	WP_072440035.1	BM139_RS21110	GCF_900112805.1	type VI secretion protein VasK	TM+TM+TM+IcmF-related+IcmF_C	T6SSi_tssM	Enterobacter sp. NFIX04	Bacteria; Proteobacteria; Gammaproteobacteria; Enterobacterales; Enterobacteriaceae; Enterobacter
NZ_FONC01000009.1	180800	182395	0	WP_072440037.1	BM139_RS21115	GCF_900112805.1	type VI secretion system protein TssA	ImpA_N+T6SS_VasJ	T6SSi_tssA	Enterobacter sp. NFIX04	Bacteria; Proteobacteria; Gammaproteobacteria; Enterobacterales; Enterobacteriaceae; Enterobacter
NZ_FONC01000009.1	182416	184179	0	WP_072440039.1	BM139_RS21120	GCF_900112805.1	type VI secretion system baseplate subunit TssF	T6SS_TssF	T6SSi_tssF	Enterobacter sp. NFIX04	Bacteria; Proteobacteria; Gammaproteobacteria; Enterobacterales; Enterobacteriaceae; Enterobacter
NZ_FZHJ01000393.1	106	381	1	WP_071591545.1	CPH72_RS27480	GCF_900196025.1	type IV secretion protein Rhs	DUF2778		Escherichia coli	Bacteria; Proteobacteria; Gammaproteobacteria; Enterobacterales; Enterobacteriaceae; Escherichia
NZ_FZHJ01000393.1	366	524	0	WP_001328206.1	CPH72_RS27485	GCF_900196025.1	hypothetical protein	SP		Escherichia coli	Bacteria; Proteobacteria; Gammaproteobacteria; Enterobacterales; Enterobacteriaceae; Escherichia
NZ_FZHJ01000393.1	706	1173	0	WP_001521833.1	CPH72_RS27490	GCF_900196025.1	sel1 repeat family protein			Escherichia coli	Bacteria; Proteobacteria; Gammaproteobacteria; Enterobacterales; Enterobacteriaceae; Escherichia
NZ_UJSI01000049.1	399	2588	0	WP_004182103.1	D2601_RS27025	GCF_900507665.1	hypothetical protein	MotA_ExbB+Apolipoprotein		Klebsiella pneumoniae	Bacteria; Proteobacteria; Gammaproteobacteria; Enterobacterales; Enterobacteriaceae; Klebsiella
NZ_UJSI01000049.1	2602	3342	0	WP_004182101.1	D2601_RS27030	GCF_900507665.1	hypothetical protein	TM+OmpA		Klebsiella pneumoniae	Bacteria; Proteobacteria; Gammaproteobacteria; Enterobacterales; Enterobacteriaceae; Klebsiella
NZ_UJSI01000049.1	3339	5021	0	WP_004182099.1	D2601_RS27035	GCF_900507665.1	hypothetical protein	EH_Signature		Klebsiella pneumoniae	Bacteria; Proteobacteria; Gammaproteobacteria; Enterobacterales; Enterobacteriaceae; Klebsiella
NZ_UJSI01000049.1	5021	8269	0	WP_004182096.1	D2601_RS27040	GCF_900507665.1	DEAD/DEAH box helicase	SNF2_N+Helicase_C		Klebsiella pneumoniae	Bacteria; Proteobacteria; Gammaproteobacteria; Enterobacterales; Enterobacteriaceae; Klebsiella
NZ_UJSI01000049.1	8377	9450	0	WP_004118212.1	D2601_RS27045	GCF_900507665.1	FUSC family protein	FUSC_2		Klebsiella pneumoniae	Bacteria; Proteobacteria; Gammaproteobacteria; Enterobacterales; Enterobacteriaceae; Klebsiella
NZ_UJSI01000049.1	9716	10213	1	WP_032428980.1	D2601_RS27050	GCF_900507665.1	DUF2778 domain-containing protein	DUF2778		Klebsiella pneumoniae	Bacteria; Proteobacteria; Gammaproteobacteria; Enterobacterales; Enterobacteriaceae; Klebsiella
NZ_AAMK02000001.1	189800	190381	0	WP_024176616.1	EC1011_RS00895	GCF_000168095.1	DUF3251 domain-containing protein	DUF3251		Escherichia coli 101-1	Bacteria; Proteobacteria; Gammaproteobacteria; Enterobacterales; Enterobacteriaceae; Escherichia
NZ_AAMK02000001.1	190849	190941	0	WP_012136305.1	EC1011_RS25530	GCF_000168095.1	hypothetical protein			Escherichia coli 101-1	Bacteria; Proteobacteria; Gammaproteobacteria; Enterobacterales; Enterobacteriaceae; Escherichia
NZ_AAMK02000001.1	191027	191389	0	WP_000665676.1	EC1011_RS00900	GCF_000168095.1	hypothetical protein	DUF2810		Escherichia coli 101-1	Bacteria; Proteobacteria; Gammaproteobacteria; Enterobacterales; Enterobacteriaceae; Escherichia
NZ_AAMK02000001.1	191674	191883	0	WP_000517100.1	EC1011_RS00905	GCF_000168095.1	hypothetical protein			Escherichia coli 101-1	Bacteria; Proteobacteria; Gammaproteobacteria; Enterobacterales; Enterobacteriaceae; Escherichia
NZ_AAMK02000001.1	191895	192482	0	WP_000228269.1	EC1011_RS00910	GCF_000168095.1	MltR family transcriptional regulator	MtlR		Escherichia coli 101-1	Bacteria; Proteobacteria; Gammaproteobacteria; Enterobacterales; Enterobacteriaceae; Escherichia
NZ_AAMK02000001.1	192482	193630	0	WP_000645420.1	EC1011_RS00915	GCF_000168095.1	mannitol-1-phosphate 5-dehydrogenase	Mannitol_dh+Mannitol_dh_C		Escherichia coli 101-1	Bacteria; Proteobacteria; Gammaproteobacteria; Enterobacterales; Enterobacteriaceae; Escherichia
NZ_AAMK02000001.1	193860	195773	0	WP_000093247.1	EC1011_RS00920	GCF_000168095.1	PTS mannitol transporter subunit IIABC	PTS_EIIC+PTS_IIB+PTS_EIIA_2		Escherichia coli 101-1	Bacteria; Proteobacteria; Gammaproteobacteria; Enterobacterales; Enterobacteriaceae; Escherichia
NZ_AAMK02000001.1	196310	196672	0	WP_000479624.1	EC1011_RS00925	GCF_000168095.1	DUF3302 domain-containing protein	DUF3302		Escherichia coli 101-1	Bacteria; Proteobacteria; Gammaproteobacteria; Enterobacterales; Enterobacteriaceae; Escherichia
NZ_AAMK02000001.1	196675	197811	0	WP_000364939.1	EC1011_RS00930	GCF_000168095.1	hypothetical protein	HlyD	T1SS_mfp	Escherichia coli 101-1	Bacteria; Proteobacteria; Gammaproteobacteria; Enterobacterales; Enterobacteriaceae; Escherichia
NZ_AAMK02000001.1	198271	198708	0	WP_000763814.1	EC1011_RS00935	GCF_000168095.1	hypothetical protein	Imm57		Escherichia coli 101-1	Bacteria; Proteobacteria; Gammaproteobacteria; Enterobacterales; Enterobacteriaceae; Escherichia
NZ_AAMK02000001.1	198797	199090	1	WP_001324605.1	EC1011_RS25540	GCF_000168095.1	hypothetical protein	DUF2778		Escherichia coli 101-1	Bacteria; Proteobacteria; Gammaproteobacteria; Enterobacterales; Enterobacteriaceae; Escherichia
NZ_AAMK02000001.1	199075	199248	0	WP_001333501.1	EC1011_RS25545	GCF_000168095.1	hypothetical protein			Escherichia coli 101-1	Bacteria; Proteobacteria; Gammaproteobacteria; Enterobacterales; Enterobacteriaceae; Escherichia
NZ_AAMK02000001.1	199415	199876	0	WP_000642489.1	EC1011_RS00940	GCF_000168095.1	sel1 repeat family protein			Escherichia coli 101-1	Bacteria; Proteobacteria; Gammaproteobacteria; Enterobacterales; Enterobacteriaceae; Escherichia
NZ_AAMK02000001.1	200874	201716	0	WP_000072850.1	EC1011_RS00950	GCF_000168095.1	hypothetical protein	HEAT_2+HEAT_2+HEAT_2		Escherichia coli 101-1	Bacteria; Proteobacteria; Gammaproteobacteria; Enterobacterales; Enterobacteriaceae; Escherichia
NZ_AAMK02000001.1	201737	205870	0	WP_000015370.1	EC1011_RS00955	GCF_000168095.1	rhsA	RHS_repeat+RHS_repeat+RHS_repeat+RHS_repeat+RHS_repeat+RHS_repeat+RHS_repeat+RHS_repeat+RHS_repeat+RHS_repeat+RHS+Ntox34		Escherichia coli 101-1	Bacteria; Proteobacteria; Gammaproteobacteria; Enterobacterales; Enterobacteriaceae; Escherichia
NZ_AAMK02000001.1	206099	206707	0	WP_000779792.1	EC1011_RS00960	GCF_000168095.1	glutathione S-transferase	GST_N_3+GST_C		Escherichia coli 101-1	Bacteria; Proteobacteria; Gammaproteobacteria; Enterobacterales; Enterobacteriaceae; Escherichia
NZ_AAMK02000001.1	206805	208196	0	WP_000206275.1	EC1011_RS00965	GCF_000168095.1	L-selenocysteinyl-tRNA(Sec) synthase	Se-cys_synth_N+SelA		Escherichia coli 101-1	Bacteria; Proteobacteria; Gammaproteobacteria; Enterobacterales; Enterobacteriaceae; Escherichia
NZ_AAMK02000001.1	208193	210037	0	WP_000582441.1	EC1011_RS00970	GCF_000168095.1	selenocysteinyl-tRNA-specific translation elongation factor SelB	GTP_EFTU+GTP_EFTU_D2+SelB-wing_2+SelB-wing_3		Escherichia coli 101-1	Bacteria; Proteobacteria; Gammaproteobacteria; Enterobacterales; Enterobacteriaceae; Escherichia
NZ_AAMK02000001.1	210227	211378	0	WP_000168700.1	EC1011_RS00975	GCF_000168095.1	L-threonine dehydrogenase	Fe-ADH		Escherichia coli 101-1	Bacteria; Proteobacteria; Gammaproteobacteria; Enterobacterales; Enterobacteriaceae; Escherichia
NZ_AAMK02000001.1	211543	213081	0	WP_001300944.1	EC1011_RS00980	GCF_000168095.1	aldehyde dehydrogenase	Aldedh		Escherichia coli 101-1	Bacteria; Proteobacteria; Gammaproteobacteria; Enterobacterales; Enterobacteriaceae; Escherichia
NZ_AAMK02000001.1	214158	214388	0	WP_077627373.1	EC1011_RS25560	GCF_000168095.1	MipA/OmpV family protein	MipA		Escherichia coli 101-1	Bacteria; Proteobacteria; Gammaproteobacteria; Enterobacterales; Enterobacteriaceae; Escherichia
NZ_LRCL01000042.1	20530	20883	0	WP_059354363.1	AWI22_RS06815	GCF_001518315.1	DUF1971 domain-containing protein	DUF1971		Enterobacter bugandensis	Bacteria; Proteobacteria; Gammaproteobacteria; Enterobacterales; Enterobacteriaceae; Enterobacter
NZ_LRCL01000042.1	20888	21070	0	WP_003856955.1	AWI22_RS06820	GCF_001518315.1	DUF1869 domain-containing protein	DUF1869		Enterobacter bugandensis	Bacteria; Proteobacteria; Gammaproteobacteria; Enterobacterales; Enterobacteriaceae; Enterobacter
NZ_LRCL01000042.1	21110	22534	0	WP_059354364.1	AWI22_RS06825	GCF_001518315.1	aminobutyraldehyde dehydrogenase	Aldedh		Enterobacter bugandensis	Bacteria; Proteobacteria; Gammaproteobacteria; Enterobacterales; Enterobacteriaceae; Enterobacter
NZ_LRCL01000042.1	22559	23365	0	WP_059354365.1	AWI22_RS06830	GCF_001518315.1	ABC transporter permease	TM+TM+TM+TM+TM+TM		Enterobacter bugandensis	Bacteria; Proteobacteria; Gammaproteobacteria; Enterobacterales; Enterobacteriaceae; Enterobacter
NZ_LRCL01000042.1	23355	24299	0	WP_041909766.1	AWI22_RS06835	GCF_001518315.1	ABC transporter permease	TM+TM+TM+TM+TM+TM+TM		Enterobacter bugandensis	Bacteria; Proteobacteria; Gammaproteobacteria; Enterobacterales; Enterobacteriaceae; Enterobacter
NZ_LRCL01000042.1	24301	25314	0	WP_059354366.1	AWI22_RS06840	GCF_001518315.1	ABC transporter ATP-binding protein	ABC_tran+TOBE_2	T1SS_abc	Enterobacter bugandensis	Bacteria; Proteobacteria; Gammaproteobacteria; Enterobacterales; Enterobacteriaceae; Enterobacter
NZ_LRCL01000042.1	25332	26477	0	WP_028013307.1	AWI22_RS06845	GCF_001518315.1	extracellular solute-binding protein	SP+SBP_bac_8		Enterobacter bugandensis	Bacteria; Proteobacteria; Gammaproteobacteria; Enterobacterales; Enterobacteriaceae; Enterobacter
NZ_LRCL01000042.1	26748	28157	0	WP_059354367.1	AWI22_RS06850	GCF_001518315.1	PLP-dependent aminotransferase family protein	GntR+Aminotran_1_2		Enterobacter bugandensis	Bacteria; Proteobacteria; Gammaproteobacteria; Enterobacterales; Enterobacteriaceae; Enterobacter
NZ_LRCL01000042.1	28239	28427	0	WP_028013309.1	AWI22_RS06855	GCF_001518315.1	hypothetical protein			Enterobacter bugandensis	Bacteria; Proteobacteria; Gammaproteobacteria; Enterobacterales; Enterobacteriaceae; Enterobacter
NZ_LRCL01000042.1	28854	29336	0	WP_059354368.1	AWI22_RS06860	GCF_001518315.1	Hcp family type VI secretion system effector	T6SS_HCP	T6SSi_tssD	Enterobacter bugandensis	Bacteria; Proteobacteria; Gammaproteobacteria; Enterobacterales; Enterobacteriaceae; Enterobacter
NZ_LRCL01000042.1	29333	29812	1	WP_072058755.1	AWI22_RS22405	GCF_001518315.1	DUF2778 domain-containing protein	DUF2778		Enterobacter bugandensis	Bacteria; Proteobacteria; Gammaproteobacteria; Enterobacterales; Enterobacteriaceae; Enterobacter
NZ_LRCL01000042.1	29812	30042	0	WP_045630502.1	AWI22_RS06865	GCF_001518315.1	hypothetical protein	TM+TM		Enterobacter bugandensis	Bacteria; Proteobacteria; Gammaproteobacteria; Enterobacterales; Enterobacteriaceae; Enterobacter
NZ_LRCL01000042.1	30194	31594	0	WP_059354369.1	AWI22_RS06870	GCF_001518315.1	cytochrome ubiquinol oxidase subunit I	TM+TM+TM+TM+TM+TM+TM+TM+TM+TM		Enterobacter bugandensis	Bacteria; Proteobacteria; Gammaproteobacteria; Enterobacterales; Enterobacteriaceae; Enterobacter
NZ_LRCL01000042.1	31594	32604	0	WP_059354370.1	AWI22_RS06875	GCF_001518315.1	cytochrome d ubiquinol oxidase subunit II	TM+TM+TM+TM+TM+TM+TM+TM+TM		Enterobacter bugandensis	Bacteria; Proteobacteria; Gammaproteobacteria; Enterobacterales; Enterobacteriaceae; Enterobacter
NZ_LRCL01000042.1	32604	32732	0	WP_008501283.1	AWI22_RS06880	GCF_001518315.1	DUF2474 domain-containing protein	DUF2474		Enterobacter bugandensis	Bacteria; Proteobacteria; Gammaproteobacteria; Enterobacterales; Enterobacteriaceae; Enterobacter
NZ_LRCL01000042.1	32859	33296	0	WP_028013312.1	AWI22_RS06885	GCF_001518315.1	heat shock protein HslJ	SP+META		Enterobacter bugandensis	Bacteria; Proteobacteria; Gammaproteobacteria; Enterobacterales; Enterobacteriaceae; Enterobacter
NZ_LRCL01000042.1	33297	33563	0	WP_059354386.1	AWI22_RS06890	GCF_001518315.1	DUF333 domain-containing protein	SP+DUF333		Enterobacter bugandensis	Bacteria; Proteobacteria; Gammaproteobacteria; Enterobacterales; Enterobacteriaceae; Enterobacter
NZ_LRCL01000042.1	33835	37359	0	WP_059354371.1	AWI22_RS06895	GCF_001518315.1	pyruvate:ferredoxin (flavodoxin) oxidoreductase	POR_N+PFOR_II+POR+EKR+Fer4_16+TPP_enzyme_C		Enterobacter bugandensis	Bacteria; Proteobacteria; Gammaproteobacteria; Enterobacterales; Enterobacteriaceae; Enterobacter
NZ_LRCL01000042.1	37749	38888	0	WP_059354372.1	AWI22_RS06900	GCF_001518315.1	porin OmpC	SP+Porin_1		Enterobacter bugandensis	Bacteria; Proteobacteria; Gammaproteobacteria; Enterobacterales; Enterobacteriaceae; Enterobacter
NZ_LRCL01000042.1	39367	39789	0	WP_059354373.1	AWI22_RS06905	GCF_001518315.1	GFA family protein	GFA		Enterobacter bugandensis	Bacteria; Proteobacteria; Gammaproteobacteria; Enterobacterales; Enterobacteriaceae; Enterobacter
NZ_LRCL01000042.1	39793	39990	0	WP_059354374.1	AWI22_RS06910	GCF_001518315.1	hypothetical protein	SP		Enterobacter bugandensis	Bacteria; Proteobacteria; Gammaproteobacteria; Enterobacterales; Enterobacteriaceae; Enterobacter
NZ_NLOM01000048.1	1965	2546	0	WP_024199749.1	BEG33_RS23580	GCF_002229885.1	DUF3251 domain-containing protein	DUF3251		Escherichia coli	Bacteria; Proteobacteria; Gammaproteobacteria; Enterobacterales; Enterobacteriaceae; Escherichia
NZ_NLOM01000048.1	3014	3106	0	WP_001317383.1	BEG33_RS23585	GCF_002229885.1	hypothetical protein			Escherichia coli	Bacteria; Proteobacteria; Gammaproteobacteria; Enterobacterales; Enterobacteriaceae; Escherichia
NZ_NLOM01000048.1	3192	3554	0	WP_000665680.1	BEG33_RS23590	GCF_002229885.1	YibL family ribosome-associated protein	DUF2810		Escherichia coli	Bacteria; Proteobacteria; Gammaproteobacteria; Enterobacterales; Enterobacteriaceae; Escherichia
NZ_NLOM01000048.1	3839	4048	0	WP_000517100.1	BEG33_RS23595	GCF_002229885.1	hypothetical protein			Escherichia coli	Bacteria; Proteobacteria; Gammaproteobacteria; Enterobacterales; Enterobacteriaceae; Escherichia
NZ_NLOM01000048.1	4060	4647	0	WP_000228271.1	BEG33_RS23600	GCF_002229885.1	transcriptional repressor MtlR	MtlR		Escherichia coli	Bacteria; Proteobacteria; Gammaproteobacteria; Enterobacterales; Enterobacteriaceae; Escherichia
NZ_NLOM01000048.1	4647	5795	0	WP_000645424.1	BEG33_RS23605	GCF_002229885.1	mannitol-1-phosphate 5-dehydrogenase	Mannitol_dh+Mannitol_dh_C		Escherichia coli	Bacteria; Proteobacteria; Gammaproteobacteria; Enterobacterales; Enterobacteriaceae; Escherichia
NZ_NLOM01000048.1	6025	7938	0	WP_000093247.1	BEG33_RS23610	GCF_002229885.1	PTS mannitol transporter subunit IICBA	PTS_EIIC+PTS_IIB+PTS_EIIA_2		Escherichia coli	Bacteria; Proteobacteria; Gammaproteobacteria; Enterobacterales; Enterobacteriaceae; Escherichia
NZ_NLOM01000048.1	8475	8837	0	WP_000479626.1	BEG33_RS23615	GCF_002229885.1	DUF3302 domain-containing protein	DUF3302		Escherichia coli	Bacteria; Proteobacteria; Gammaproteobacteria; Enterobacterales; Enterobacteriaceae; Escherichia
NZ_NLOM01000048.1	8840	9976	0	WP_000364959.1	BEG33_RS23620	GCF_002229885.1	HlyD family secretion protein	HlyD	T1SS_mfp	Escherichia coli	Bacteria; Proteobacteria; Gammaproteobacteria; Enterobacterales; Enterobacteriaceae; Escherichia
NZ_NLOM01000048.1	10436	10873	0	WP_000763790.1	BEG33_RS23625	GCF_002229885.1	hypothetical protein	Imm57		Escherichia coli	Bacteria; Proteobacteria; Gammaproteobacteria; Enterobacterales; Enterobacteriaceae; Escherichia
NZ_NLOM01000048.1	10962	11255	1	WP_001324605.1	BEG33_RS23630	GCF_002229885.1	hypothetical protein	DUF2778		Escherichia coli	Bacteria; Proteobacteria; Gammaproteobacteria; Enterobacterales; Enterobacteriaceae; Escherichia
NZ_NLOM01000048.1	11240	11359	0	WP_001371797.1	BEG33_RS23635	GCF_002229885.1	hypothetical protein			Escherichia coli	Bacteria; Proteobacteria; Gammaproteobacteria; Enterobacterales; Enterobacteriaceae; Escherichia
NZ_NLOM01000048.1	11580	12041	0	WP_000642490.1	BEG33_RS23645	GCF_002229885.1	sel1 repeat family protein			Escherichia coli	Bacteria; Proteobacteria; Gammaproteobacteria; Enterobacterales; Enterobacteriaceae; Escherichia
NZ_NLOM01000048.1	12053	12632	0	WP_000563328.1	BEG33_RS23650	GCF_002229885.1	RHS repeat protein			Escherichia coli	Bacteria; Proteobacteria; Gammaproteobacteria; Enterobacterales; Enterobacteriaceae; Escherichia
NZ_PVEN01000001.1	1289302	1290150	0	WP_105506605.1	B0G83_RS05675	GCF_002973525.1	2-methylisocitrate lyase	PEP_mutase		Paraburkholderia sp. BL21I4N1	Bacteria; Proteobacteria; Betaproteobacteria; Burkholderiales; Burkholderiaceae; Paraburkholderia
NZ_PVEN01000001.1	1290242	1290880	0	WP_105506391.1	B0G83_RS05680	GCF_002973525.1	TetR/AcrR family transcriptional regulator	TetR_N+TetR_C_4		Paraburkholderia sp. BL21I4N1	Bacteria; Proteobacteria; Betaproteobacteria; Burkholderiales; Burkholderiaceae; Paraburkholderia
NZ_PVEN01000001.1	1290913	1292391	0	WP_105506392.1	B0G83_RS05685	GCF_002973525.1	MFS transporter	TM+TM+TM+TM+TM+TM+TM+TM+TM+TM+TM+TM+TM+TM		Paraburkholderia sp. BL21I4N1	Bacteria; Proteobacteria; Betaproteobacteria; Burkholderiales; Burkholderiaceae; Paraburkholderia
NZ_PVEN01000001.1	1292882	1293154	0	WP_105506393.1	B0G83_RS05690	GCF_002973525.1	DUF2158 domain-containing protein	DUF2158		Paraburkholderia sp. BL21I4N1	Bacteria; Proteobacteria; Betaproteobacteria; Burkholderiales; Burkholderiaceae; Paraburkholderia
NZ_PVEN01000001.1	1293202	1293513	0	WP_035557882.1	B0G83_RS05695	GCF_002973525.1	superinfection immunity protein	TM+TM		Paraburkholderia sp. BL21I4N1	Bacteria; Proteobacteria; Betaproteobacteria; Burkholderiales; Burkholderiaceae; Paraburkholderia
NZ_PVEN01000001.1	1293717	1295180	0	WP_105506394.1	B0G83_RS05700	GCF_002973525.1	peptidase M20	Peptidase_M20		Paraburkholderia sp. BL21I4N1	Bacteria; Proteobacteria; Betaproteobacteria; Burkholderiales; Burkholderiaceae; Paraburkholderia
NZ_PVEN01000001.1	1295654	1296541	0	WP_105506395.1	B0G83_RS05705	GCF_002973525.1	enoyl-CoA hydratase	ECH_1		Paraburkholderia sp. BL21I4N1	Bacteria; Proteobacteria; Betaproteobacteria; Burkholderiales; Burkholderiaceae; Paraburkholderia
NZ_PVEN01000001.1	1296614	1298617	0	WP_105506396.1	B0G83_RS05710	GCF_002973525.1	cyclic di-GMP phosphodiesterase	PAS_9+GGDEF+EAL		Paraburkholderia sp. BL21I4N1	Bacteria; Proteobacteria; Betaproteobacteria; Burkholderiales; Burkholderiaceae; Paraburkholderia
NZ_PVEN01000001.1	1298835	1303409	0	WP_105506397.1	B0G83_RS05715	GCF_002973525.1	ATP-dependent DNA helicase	DEAD+Helicase_C+DEAD_assoc+DprA_WH		Paraburkholderia sp. BL21I4N1	Bacteria; Proteobacteria; Betaproteobacteria; Burkholderiales; Burkholderiaceae; Paraburkholderia
NZ_PVEN01000001.1	1303779	1304243	0	WP_105506398.1	B0G83_RS05720	GCF_002973525.1	hypothetical protein	SP		Paraburkholderia sp. BL21I4N1	Bacteria; Proteobacteria; Betaproteobacteria; Burkholderiales; Burkholderiaceae; Paraburkholderia
NZ_PVEN01000001.1	1304264	1304629	1	WP_105506399.1	B0G83_RS05725	GCF_002973525.1	DUF2778 domain-containing protein	DUF2778		Paraburkholderia sp. BL21I4N1	Bacteria; Proteobacteria; Betaproteobacteria; Burkholderiales; Burkholderiaceae; Paraburkholderia
NZ_PVEN01000001.1	1305117	1306166	0	WP_105506400.1	B0G83_RS05730	GCF_002973525.1	aldo/keto reductase	Aldo_ket_red		Paraburkholderia sp. BL21I4N1	Bacteria; Proteobacteria; Betaproteobacteria; Burkholderiales; Burkholderiaceae; Paraburkholderia
NZ_PVEN01000001.1	1306237	1306596	0	WP_105506606.1	B0G83_RS05735	GCF_002973525.1	alkylhydroperoxidase	CMD		Paraburkholderia sp. BL21I4N1	Bacteria; Proteobacteria; Betaproteobacteria; Burkholderiales; Burkholderiaceae; Paraburkholderia
NZ_PVEN01000001.1	1306716	1307702	0	WP_105506401.1	B0G83_RS05740	GCF_002973525.1	AraC family transcriptional regulator	Cupin_6+HTH_18		Paraburkholderia sp. BL21I4N1	Bacteria; Proteobacteria; Betaproteobacteria; Burkholderiales; Burkholderiaceae; Paraburkholderia
NZ_PVEN01000001.1	1307975	1308457	1	WP_105506402.1	B0G83_RS05745	GCF_002973525.1	hypothetical protein	DUF2778		Paraburkholderia sp. BL21I4N1	Bacteria; Proteobacteria; Betaproteobacteria; Burkholderiales; Burkholderiaceae; Paraburkholderia
NZ_PVEN01000001.1	1308562	1308753	0	WP_105506607.1	B0G83_RS05750	GCF_002973525.1	hypothetical protein	TM		Paraburkholderia sp. BL21I4N1	Bacteria; Proteobacteria; Betaproteobacteria; Burkholderiales; Burkholderiaceae; Paraburkholderia
NZ_PVEN01000001.1	1308761	1309330	0	WP_105506403.1	B0G83_RS05755	GCF_002973525.1	hypothetical protein	TM+TM+TM		Paraburkholderia sp. BL21I4N1	Bacteria; Proteobacteria; Betaproteobacteria; Burkholderiales; Burkholderiaceae; Paraburkholderia
NZ_PVEN01000001.1	1309345	1310715	0	WP_105506404.1	B0G83_RS05760	GCF_002973525.1	histidine kinase	TM+TM+TM+TM+TM+TM+TM+TM+TM+TM+TM+TM		Paraburkholderia sp. BL21I4N1	Bacteria; Proteobacteria; Betaproteobacteria; Burkholderiales; Burkholderiaceae; Paraburkholderia
NZ_PVEN01000001.1	1310785	1312380	0	WP_105506405.1	B0G83_RS05765	GCF_002973525.1	glycosyl transferase family 1	DUF3492+Glycos_transf_1		Paraburkholderia sp. BL21I4N1	Bacteria; Proteobacteria; Betaproteobacteria; Burkholderiales; Burkholderiaceae; Paraburkholderia
NZ_PVEN01000001.1	1313710	1315188	0	WP_105506406.1	B0G83_RS05775	GCF_002973525.1	sugar ABC transporter permease	TM+TM+TM+TM+GAF_3+PelD_GGDEF		Paraburkholderia sp. BL21I4N1	Bacteria; Proteobacteria; Betaproteobacteria; Burkholderiales; Burkholderiaceae; Paraburkholderia
NZ_PVEN01000001.1	1315305	1315820	0	WP_105506608.1	B0G83_RS05780	GCF_002973525.1	penicillin-binding protein activator LpoB	SP+LpoB		Paraburkholderia sp. BL21I4N1	Bacteria; Proteobacteria; Betaproteobacteria; Burkholderiales; Burkholderiaceae; Paraburkholderia
NZ_PVEN01000001.1	1315936	1319832	0	WP_105506407.1	B0G83_RS05785	GCF_002973525.1	hypothetical protein	SP+TPR_19+TPR_16+TPR_14+TPR_15		Paraburkholderia sp. BL21I4N1	Bacteria; Proteobacteria; Betaproteobacteria; Burkholderiales; Burkholderiaceae; Paraburkholderia
NZ_PVEN01000001.1	1319807	1322728	0	WP_105506408.1	B0G83_RS05790	GCF_002973525.1	hypothetical protein	SP+Glyco_hydro_114		Paraburkholderia sp. BL21I4N1	Bacteria; Proteobacteria; Betaproteobacteria; Burkholderiales; Burkholderiaceae; Paraburkholderia
NZ_PVEN01000001.1	1323130	1324449	0	WP_105506609.1	B0G83_RS05795	GCF_002973525.1	cation transporter	TM+TM+TM+TM+TM+TM+TM+TM+TM+TM+TM		Paraburkholderia sp. BL21I4N1	Bacteria; Proteobacteria; Betaproteobacteria; Burkholderiales; Burkholderiaceae; Paraburkholderia
NZ_PVEN01000001.1	1324527	1324934	0	WP_105506409.1	B0G83_RS05800	GCF_002973525.1	hypothetical protein	DUF3175		Paraburkholderia sp. BL21I4N1	Bacteria; Proteobacteria; Betaproteobacteria; Burkholderiales; Burkholderiaceae; Paraburkholderia
NZ_FKGR01000002.1	275261	275989	0	WP_062939176.1	A7V28_RS07825	GCF_900077795.1	methyltransferase	MTS		Enterobacter cloacae	Bacteria; Proteobacteria; Gammaproteobacteria; Enterobacterales; Enterobacteriaceae; Enterobacter; Enterobacter cloacae complex
NZ_FKGR01000002.1	276030	276716	0	WP_062939177.1	A7V28_RS07830	GCF_900077795.1	hypothetical protein	TM+TM		Enterobacter cloacae	Bacteria; Proteobacteria; Gammaproteobacteria; Enterobacterales; Enterobacteriaceae; Enterobacter; Enterobacter cloacae complex
NZ_FKGR01000002.1	276750	277043	0	WP_062939178.1	A7V28_RS07835	GCF_900077795.1	hypothetical protein	GTA_holin_3TM		Enterobacter cloacae	Bacteria; Proteobacteria; Gammaproteobacteria; Enterobacterales; Enterobacteriaceae; Enterobacter; Enterobacter cloacae complex
NZ_FKGR01000002.1	277544	277858	0	WP_080461380.1	A7V28_RS22795	GCF_900077795.1	hypothetical protein			Enterobacter cloacae	Bacteria; Proteobacteria; Gammaproteobacteria; Enterobacterales; Enterobacteriaceae; Enterobacter; Enterobacter cloacae complex
NZ_FKGR01000002.1	277924	278364	0	WP_062939179.1	A7V28_RS07840	GCF_900077795.1	hypothetical protein	TM+TM+TM+TM		Enterobacter cloacae	Bacteria; Proteobacteria; Gammaproteobacteria; Enterobacterales; Enterobacteriaceae; Enterobacter; Enterobacter cloacae complex
NZ_FKGR01000002.1	278471	278764	0	WP_044866395.1	A7V28_RS07845	GCF_900077795.1	hypothetical protein	SP		Enterobacter cloacae	Bacteria; Proteobacteria; Gammaproteobacteria; Enterobacterales; Enterobacteriaceae; Enterobacter; Enterobacter cloacae complex
NZ_FKGR01000002.1	279040	279708	0	WP_062939180.1	A7V28_RS07850	GCF_900077795.1	hypothetical protein	TM+TM		Enterobacter cloacae	Bacteria; Proteobacteria; Gammaproteobacteria; Enterobacterales; Enterobacteriaceae; Enterobacter; Enterobacter cloacae complex
NZ_FKGR01000002.1	279698	279976	0	WP_062939181.1	A7V28_RS07855	GCF_900077795.1	hypothetical protein			Enterobacter cloacae	Bacteria; Proteobacteria; Gammaproteobacteria; Enterobacterales; Enterobacteriaceae; Enterobacter; Enterobacter cloacae complex
NZ_FKGR01000002.1	280053	280751	0	WP_063863814.1	A7V28_RS07860	GCF_900077795.1	hypothetical protein	TM+TM+TM+TM+TM		Enterobacter cloacae	Bacteria; Proteobacteria; Gammaproteobacteria; Enterobacterales; Enterobacteriaceae; Enterobacter; Enterobacter cloacae complex
NZ_FKGR01000002.1	280892	281167	0	WP_074147651.1	A7V28_RS07865	GCF_900077795.1	hypothetical protein	TM+TM		Enterobacter cloacae	Bacteria; Proteobacteria; Gammaproteobacteria; Enterobacterales; Enterobacteriaceae; Enterobacter; Enterobacter cloacae complex
NZ_FKGR01000002.1	281145	281672	1	WP_074143550.1	A7V28_RS22800	GCF_900077795.1	DUF2778 domain-containing protein	DUF2778		Enterobacter cloacae	Bacteria; Proteobacteria; Gammaproteobacteria; Enterobacterales; Enterobacteriaceae; Enterobacter; Enterobacter cloacae complex
NZ_FKGR01000002.1	282156	282617	0	WP_062939184.1	A7V28_RS07870	GCF_900077795.1	hypothetical protein			Enterobacter cloacae	Bacteria; Proteobacteria; Gammaproteobacteria; Enterobacterales; Enterobacteriaceae; Enterobacter; Enterobacter cloacae complex
NZ_FKGR01000002.1	282689	283228	0	WP_062939185.1	A7V28_RS07875	GCF_900077795.1	hypothetical protein			Enterobacter cloacae	Bacteria; Proteobacteria; Gammaproteobacteria; Enterobacterales; Enterobacteriaceae; Enterobacter; Enterobacter cloacae complex
NZ_FKGR01000002.1	283925	284320	0	WP_063863815.1	A7V28_RS07880	GCF_900077795.1	hypothetical protein			Enterobacter cloacae	Bacteria; Proteobacteria; Gammaproteobacteria; Enterobacterales; Enterobacteriaceae; Enterobacter; Enterobacter cloacae complex
NZ_FKGR01000002.1	284783	285124	0	WP_062939186.1	A7V28_RS07885	GCF_900077795.1	hypothetical protein	SP		Enterobacter cloacae	Bacteria; Proteobacteria; Gammaproteobacteria; Enterobacterales; Enterobacteriaceae; Enterobacter; Enterobacter cloacae complex
NZ_FKGR01000002.1	285155	286990	0	WP_080461381.1	A7V28_RS07890	GCF_900077795.1	recombinase family protein	Resolvase+Recombinase+Zn_ribbon_recom		Enterobacter cloacae	Bacteria; Proteobacteria; Gammaproteobacteria; Enterobacterales; Enterobacteriaceae; Enterobacter; Enterobacter cloacae complex
NZ_FKGR01000002.1	287037	287426	0	WP_032104437.1	A7V28_RS07895	GCF_900077795.1	secY/secA suppressor protein	MsyB		Enterobacter cloacae	Bacteria; Proteobacteria; Gammaproteobacteria; Enterobacterales; Enterobacteriaceae; Enterobacter; Enterobacter cloacae complex
NZ_FKGR01000002.1	287434	287661	0	WP_003858030.1	A7V28_RS07900	GCF_900077795.1	YceK/YidQ family lipoprotein	DUF1375		Enterobacter cloacae	Bacteria; Proteobacteria; Gammaproteobacteria; Enterobacterales; Enterobacteriaceae; Enterobacter; Enterobacter cloacae complex
NZ_FKGR01000002.1	287724	290252	0	WP_003858032.1	A7V28_RS07905	GCF_900077795.1	glucans biosynthesis glucosyltransferase MdoH	Glycos_transf_2		Enterobacter cloacae	Bacteria; Proteobacteria; Gammaproteobacteria; Enterobacterales; Enterobacteriaceae; Enterobacter; Enterobacter cloacae complex
NZ_FKGR01000002.1	290245	291798	0	WP_015570847.1	A7V28_RS07910	GCF_900077795.1	glucans biosynthesis protein MdoG	MdoG		Enterobacter cloacae	Bacteria; Proteobacteria; Gammaproteobacteria; Enterobacterales; Enterobacteriaceae; Enterobacter; Enterobacter cloacae complex
NZ_FKGR01000002.1	291851	292057	0	WP_006809287.1	A7V28_RS22805	GCF_900077795.1	hypothetical protein			Enterobacter cloacae	Bacteria; Proteobacteria; Gammaproteobacteria; Enterobacterales; Enterobacteriaceae; Enterobacter; Enterobacter cloacae complex
NZ_FKGR01000002.1	484932	485885	0	WP_045142264.1	A7V28_RS08805	GCF_900077795.1	putrescine ABC transporter permease PotH	TM+TM+TM+TM+TM+TM		Enterobacter cloacae	Bacteria; Proteobacteria; Gammaproteobacteria; Enterobacterales; Enterobacteriaceae; Enterobacter; Enterobacter cloacae complex
NZ_FKGR01000002.1	485895	487055	0	WP_045261831.1	A7V28_RS08810	GCF_900077795.1	polyamine ABC transporter ATP-binding protein	ABC_tran+TOBE_2	T1SS_abc	Enterobacter cloacae	Bacteria; Proteobacteria; Gammaproteobacteria; Enterobacterales; Enterobacteriaceae; Enterobacter; Enterobacter cloacae complex
NZ_FKGR01000002.1	487172	488284	0	WP_015571013.1	A7V28_RS08815	GCF_900077795.1	spermidine/putrescine ABC transporter substrate-binding protein PotF	SBP_bac_8		Enterobacter cloacae	Bacteria; Proteobacteria; Gammaproteobacteria; Enterobacterales; Enterobacteriaceae; Enterobacter; Enterobacter cloacae complex
NZ_FKGR01000002.1	488450	488638	0	WP_071963940.1	A7V28_RS22840	GCF_900077795.1	hypothetical protein			Enterobacter cloacae	Bacteria; Proteobacteria; Gammaproteobacteria; Enterobacterales; Enterobacteriaceae; Enterobacter; Enterobacter cloacae complex
NZ_FKGR01000002.1	488635	489111	0	WP_003858385.1	A7V28_RS08820	GCF_900077795.1	YbjN domain-containing protein	YbjN		Enterobacter cloacae	Bacteria; Proteobacteria; Gammaproteobacteria; Enterobacterales; Enterobacteriaceae; Enterobacter; Enterobacter cloacae complex
NZ_FKGR01000002.1	489175	490077	0	WP_017384877.1	A7V28_RS08825	GCF_900077795.1	30S ribosomal protein S6--L-glutamate ligase	Rimk_N+RimK		Enterobacter cloacae	Bacteria; Proteobacteria; Gammaproteobacteria; Enterobacterales; Enterobacteriaceae; Enterobacter; Enterobacter cloacae complex
NZ_FKGR01000002.1	490142	490864	0	WP_015571015.1	A7V28_RS08830	GCF_900077795.1	oxygen-insensitive NADPH nitroreductase	Nitroreductase		Enterobacter cloacae	Bacteria; Proteobacteria; Gammaproteobacteria; Enterobacterales; Enterobacteriaceae; Enterobacter; Enterobacter cloacae complex
NZ_FKGR01000002.1	491050	491319	0	WP_006809455.1	A7V28_RS08835	GCF_900077795.1	GrxA family glutaredoxin	Glutaredoxin		Enterobacter cloacae	Bacteria; Proteobacteria; Gammaproteobacteria; Enterobacterales; Enterobacteriaceae; Enterobacter; Enterobacter cloacae complex
NZ_FKGR01000002.1	491350	491724	0	WP_017384878.1	A7V28_RS08840	GCF_900077795.1	membrane protein	YbjM		Enterobacter cloacae	Bacteria; Proteobacteria; Gammaproteobacteria; Enterobacterales; Enterobacteriaceae; Enterobacter; Enterobacter cloacae complex
NZ_FKGR01000002.1	491999	493684	0	WP_032610193.1	A7V28_RS08845	GCF_900077795.1	transporter	Asp-Al_Ex+TrkA_C+TrkA_C+Asp-Al_Ex		Enterobacter cloacae	Bacteria; Proteobacteria; Gammaproteobacteria; Enterobacterales; Enterobacteriaceae; Enterobacter; Enterobacter cloacae complex
NZ_FKGR01000002.1	494351	494872	1	WP_023303364.1	A7V28_RS22845	GCF_900077795.1	DUF2778 domain-containing protein	DUF2778		Enterobacter cloacae	Bacteria; Proteobacteria; Gammaproteobacteria; Enterobacterales; Enterobacteriaceae; Enterobacter; Enterobacter cloacae complex
NZ_FKGR01000002.1	494847	495125	0	WP_023303363.1	A7V28_RS08850	GCF_900077795.1	hypothetical protein			Enterobacter cloacae	Bacteria; Proteobacteria; Gammaproteobacteria; Enterobacterales; Enterobacteriaceae; Enterobacter; Enterobacter cloacae complex
NZ_FKGR01000002.1	495127	495618	0	WP_047727947.1	A7V28_RS08855	GCF_900077795.1	type VI secretion system tube protein Hcp	T6SS_HCP	T6SSi_tssD	Enterobacter cloacae	Bacteria; Proteobacteria; Gammaproteobacteria; Enterobacterales; Enterobacteriaceae; Enterobacter; Enterobacter cloacae complex
NZ_FKGR01000002.1	495729	496049	0	WP_040117428.1	A7V28_RS08860	GCF_900077795.1	transcriptional regulator	HTH_5		Enterobacter cloacae	Bacteria; Proteobacteria; Gammaproteobacteria; Enterobacterales; Enterobacteriaceae; Enterobacter; Enterobacter cloacae complex
NZ_FKGR01000002.1	496090	497376	0	WP_047727950.1	A7V28_RS08865	GCF_900077795.1	arsenical efflux pump membrane protein ArsB	SP+TM+TM+TM+TM+TM+TM+TM+TM+TM+TM		Enterobacter cloacae	Bacteria; Proteobacteria; Gammaproteobacteria; Enterobacterales; Enterobacteriaceae; Enterobacter; Enterobacter cloacae complex
NZ_FKGR01000002.1	497389	497820	0	WP_015571020.1	A7V28_RS08870	GCF_900077795.1	arsenate reductase (glutaredoxin)	ArsC		Enterobacter cloacae	Bacteria; Proteobacteria; Gammaproteobacteria; Enterobacterales; Enterobacteriaceae; Enterobacter; Enterobacter cloacae complex
NZ_FKGR01000002.1	497842	498393	0	WP_015571021.1	A7V28_RS08875	GCF_900077795.1	DNA-binding transcriptional regulator	TetR_N+TetR_C_31		Enterobacter cloacae	Bacteria; Proteobacteria; Gammaproteobacteria; Enterobacterales; Enterobacteriaceae; Enterobacter; Enterobacter cloacae complex
NZ_FKGR01000002.1	498476	499690	0	WP_017384883.1	A7V28_RS08880	GCF_900077795.1	MFS transporter	MFS_1+MFS_1		Enterobacter cloacae	Bacteria; Proteobacteria; Gammaproteobacteria; Enterobacterales; Enterobacteriaceae; Enterobacter; Enterobacter cloacae complex
NZ_FKGR01000002.1	499680	500492	0	WP_017384884.1	A7V28_RS08885	GCF_900077795.1	HAD family hydrolase	Hydrolase_3		Enterobacter cloacae	Bacteria; Proteobacteria; Gammaproteobacteria; Enterobacterales; Enterobacteriaceae; Enterobacter; Enterobacter cloacae complex
NZ_FKGR01000002.1	500606	501838	0	WP_006809465.1	A7V28_RS08890	GCF_900077795.1	multidrug transporter MdfA	MFS_1		Enterobacter cloacae	Bacteria; Proteobacteria; Gammaproteobacteria; Enterobacterales; Enterobacteriaceae; Enterobacter; Enterobacter cloacae complex
NZ_FKGR01000002.1	502006	502734	0	WP_023303358.1	A7V28_RS08895	GCF_900077795.1	phosphatase PAP2 family protein	PAP2		Enterobacter cloacae	Bacteria; Proteobacteria; Gammaproteobacteria; Enterobacterales; Enterobacteriaceae; Enterobacter; Enterobacter cloacae complex
NZ_CP031134.1	1874987	1875568	0	WP_024199749.1	C6669_RS09805	GCF_003342715.1	DUF3251 domain-containing protein	DUF3251		Escherichia coli	Bacteria; Proteobacteria; Gammaproteobacteria; Enterobacterales; Enterobacteriaceae; Escherichia
NZ_CP031134.1	1876035	1876127	0	WP_012139541.1	C6669_RS09810	GCF_003342715.1	hypothetical protein			Escherichia coli	Bacteria; Proteobacteria; Gammaproteobacteria; Enterobacterales; Enterobacteriaceae; Escherichia
NZ_CP031134.1	1876213	1876575	0	WP_000665680.1	C6669_RS09815	GCF_003342715.1	YibL family ribosome-associated protein	DUF2810		Escherichia coli	Bacteria; Proteobacteria; Gammaproteobacteria; Enterobacterales; Enterobacteriaceae; Escherichia
NZ_CP031134.1	1876860	1877069	0	WP_000517100.1	C6669_RS09820	GCF_003342715.1	hypothetical protein			Escherichia coli	Bacteria; Proteobacteria; Gammaproteobacteria; Enterobacterales; Enterobacteriaceae; Escherichia
NZ_CP031134.1	1877081	1877668	0	WP_000228271.1	C6669_RS09825	GCF_003342715.1	MltR family transcriptional regulator	MtlR		Escherichia coli	Bacteria; Proteobacteria; Gammaproteobacteria; Enterobacterales; Enterobacteriaceae; Escherichia
NZ_CP031134.1	1877668	1878816	0	WP_000645430.1	C6669_RS09830	GCF_003342715.1	mannitol-1-phosphate 5-dehydrogenase	Mannitol_dh+Mannitol_dh_C		Escherichia coli	Bacteria; Proteobacteria; Gammaproteobacteria; Enterobacterales; Enterobacteriaceae; Escherichia
NZ_CP031134.1	1879046	1880959	0	WP_000093258.1	C6669_RS09835	GCF_003342715.1	PTS mannitol transporter subunit IICBA	PTS_EIIC+PTS_IIB+PTS_EIIA_2		Escherichia coli	Bacteria; Proteobacteria; Gammaproteobacteria; Enterobacterales; Enterobacteriaceae; Escherichia
NZ_CP031134.1	1881496	1881858	0	WP_000479624.1	C6669_RS09840	GCF_003342715.1	DUF3302 domain-containing protein	DUF3302		Escherichia coli	Bacteria; Proteobacteria; Gammaproteobacteria; Enterobacterales; Enterobacteriaceae; Escherichia
NZ_CP031134.1	1881861	1882997	0	WP_000364939.1	C6669_RS09845	GCF_003342715.1	hypothetical protein	HlyD	T1SS_mfp	Escherichia coli	Bacteria; Proteobacteria; Gammaproteobacteria; Enterobacterales; Enterobacteriaceae; Escherichia
NZ_CP031134.1	1883457	1883894	0	WP_114569554.1	C6669_RS09850	GCF_003342715.1	hypothetical protein	Imm57		Escherichia coli	Bacteria; Proteobacteria; Gammaproteobacteria; Enterobacterales; Enterobacteriaceae; Escherichia
NZ_CP031134.1	1883983	1884276	1	WP_001348663.1	C6669_RS09855	GCF_003342715.1	hypothetical protein	DUF2778		Escherichia coli	Bacteria; Proteobacteria; Gammaproteobacteria; Enterobacterales; Enterobacteriaceae; Escherichia
NZ_CP031134.1	1884261	1884434	0	WP_001333501.1	C6669_RS09860	GCF_003342715.1	hypothetical protein			Escherichia coli	Bacteria; Proteobacteria; Gammaproteobacteria; Enterobacterales; Enterobacteriaceae; Escherichia
NZ_CP031134.1	1884601	1885062	0	WP_000642490.1	C6669_RS09865	GCF_003342715.1	sel1 repeat family protein			Escherichia coli	Bacteria; Proteobacteria; Gammaproteobacteria; Enterobacterales; Enterobacteriaceae; Escherichia
NZ_CP031134.1	1885074	1886012	0	WP_000887058.1	C6669_RS09870	GCF_003342715.1	RHS repeat protein	RHS		Escherichia coli	Bacteria; Proteobacteria; Gammaproteobacteria; Enterobacterales; Enterobacteriaceae; Escherichia
NZ_CP031134.1	1886060	1886902	0	WP_000072850.1	C6669_RS09875	GCF_003342715.1	hypothetical protein	HEAT_2+HEAT_2+HEAT_2		Escherichia coli	Bacteria; Proteobacteria; Gammaproteobacteria; Enterobacterales; Enterobacteriaceae; Escherichia
NZ_CP031134.1	1887007	1887390	0	WP_001271686.1	C6669_RS09880	GCF_003342715.1	protein YhhH	Imm-NTF2-2		Escherichia coli	Bacteria; Proteobacteria; Gammaproteobacteria; Enterobacterales; Enterobacteriaceae; Escherichia
NZ_CP031134.1	1887362	1891597	0	WP_114569555.1	C6669_RS09885	GCF_003342715.1	RHS repeat family protein	RHS_repeat+RHS_repeat+RHS_repeat+RHS_repeat+RHS_repeat+RHS_repeat+RHS_repeat+RHS_repeat+RHS_repeat+RHS_repeat+RHS+DUF4329		Escherichia coli	Bacteria; Proteobacteria; Gammaproteobacteria; Enterobacterales; Enterobacteriaceae; Escherichia
NZ_CP031134.1	1891826	1892434	0	WP_000779792.1	C6669_RS09890	GCF_003342715.1	glutathione S-transferase	GST_N_3+GST_C		Escherichia coli	Bacteria; Proteobacteria; Gammaproteobacteria; Enterobacterales; Enterobacteriaceae; Escherichia
NZ_CP031134.1	1892532	1893923	0	WP_000206275.1	C6669_RS09895	GCF_003342715.1	L-selenocysteinyl-tRNA(Sec) synthase	Se-cys_synth_N+SelA		Escherichia coli	Bacteria; Proteobacteria; Gammaproteobacteria; Enterobacterales; Enterobacteriaceae; Escherichia
NZ_CP031134.1	1893920	1895764	0	WP_000582482.1	C6669_RS09900	GCF_003342715.1	selenocysteinyl-tRNA-specific translation elongation factor SelB	GTP_EFTU+GTP_EFTU_D2+SelB-wing_2+SelB-wing_3		Escherichia coli	Bacteria; Proteobacteria; Gammaproteobacteria; Enterobacterales; Enterobacteriaceae; Escherichia
NZ_CP031134.1	1895954	1897105	0	WP_000168712.1	C6669_RS09905	GCF_003342715.1	L-threonine dehydrogenase	Fe-ADH		Escherichia coli	Bacteria; Proteobacteria; Gammaproteobacteria; Enterobacterales; Enterobacteriaceae; Escherichia
NZ_AVDY02000079.1	140	1060	0	WP_024656682.1	N027_RS0206520	GCF_000452545.1	rhizopine-binding protein	SP+Peripla_BP_4		Pseudomonas syringae USA007	Bacteria; Proteobacteria; Gammaproteobacteria; Pseudomonadales; Pseudomonadaceae; Pseudomonas; Pseudomonas syringae
NZ_AVDY02000079.1	1077	3062	0	WP_024656683.1	N027_RS0206525	GCF_000452545.1	methyl-accepting chemotaxis protein	SP+4HB_MCP_1+TM+HAMP+MCPsignal		Pseudomonas syringae USA007	Bacteria; Proteobacteria; Gammaproteobacteria; Pseudomonadales; Pseudomonadaceae; Pseudomonas; Pseudomonas syringae
NZ_AVDY02000079.1	3269	4102	0	WP_005617538.1	N027_RS0206535	GCF_000452545.1	DUF1206 domain-containing protein	DUF1206+DUF1206+DUF1206		Pseudomonas syringae USA007	Bacteria; Proteobacteria; Gammaproteobacteria; Pseudomonadales; Pseudomonadaceae; Pseudomonas; Pseudomonas syringae
NZ_AVDY02000079.1	4212	5303	0	WP_024656684.1	N027_RS0206540	GCF_000452545.1	SMP-30/gluconolactonase/LRE family protein	SP[TAT_signal]+SGL		Pseudomonas syringae USA007	Bacteria; Proteobacteria; Gammaproteobacteria; Pseudomonadales; Pseudomonadaceae; Pseudomonas; Pseudomonas syringae
NZ_AVDY02000079.1	5426	5695	0	WP_017684954.1	N027_RS0206545	GCF_000452545.1	hypothetical protein	TM+TM		Pseudomonas syringae USA007	Bacteria; Proteobacteria; Gammaproteobacteria; Pseudomonadales; Pseudomonadaceae; Pseudomonas; Pseudomonas syringae
NZ_AVDY02000079.1	5721	6239	1	WP_080270240.1	N027_RS2000000228745	GCF_000452545.1	DUF2778 domain-containing protein	DUF2778		Pseudomonas syringae USA007	Bacteria; Proteobacteria; Gammaproteobacteria; Pseudomonadales; Pseudomonadaceae; Pseudomonas; Pseudomonas syringae
NZ_AVDY02000079.1	6263	6763	0	WP_003379837.1	N027_RS0206550	GCF_000452545.1	type VI secretion system tube protein Hcp	T6SS_HCP	T6SSi_tssD	Pseudomonas syringae USA007	Bacteria; Proteobacteria; Gammaproteobacteria; Pseudomonadales; Pseudomonadaceae; Pseudomonas; Pseudomonas syringae
NZ_AVDY02000079.1	7101	7472	0	WP_024656685.1	N027_RS0206555	GCF_000452545.1	hypothetical protein			Pseudomonas syringae USA007	Bacteria; Proteobacteria; Gammaproteobacteria; Pseudomonadales; Pseudomonadaceae; Pseudomonas; Pseudomonas syringae
NZ_AVDY02000079.1	7474	7656	0	WP_005617534.1	N027_RS0206560	GCF_000452545.1	DUF1289 domain-containing protein	DUF1289		Pseudomonas syringae USA007	Bacteria; Proteobacteria; Gammaproteobacteria; Pseudomonadales; Pseudomonadaceae; Pseudomonas; Pseudomonas syringae
NZ_AVDY02000079.1	7763	9016	0	WP_005738875.1	N027_RS0206565	GCF_000452545.1	MFS transporter	TM+TM+TM+TM+TM+TM+TM+TM+TM+TM+TM		Pseudomonas syringae USA007	Bacteria; Proteobacteria; Gammaproteobacteria; Pseudomonadales; Pseudomonadaceae; Pseudomonas; Pseudomonas syringae
NZ_AVDY02000079.1	9023	9772	0	WP_024656686.1	N027_RS0206570	GCF_000452545.1	carbon-nitrogen hydrolase family protein	CN_hydrolase		Pseudomonas syringae USA007	Bacteria; Proteobacteria; Gammaproteobacteria; Pseudomonadales; Pseudomonadaceae; Pseudomonas; Pseudomonas syringae
NC_012724.2	2433803	2434822	0	WP_012732730.1	BGLU_RS11325	GCF_000022645.2	IS110 family transposase	DEDD_Tnp_IS110+Transposase_20		Burkholderia glumae BGR1	Bacteria; Proteobacteria; Betaproteobacteria; Burkholderiales; Burkholderiaceae; Burkholderia
NC_012724.2	2436509	2437819	0	WP_015876213.1	BGLU_RS11335	GCF_000022645.2	MFS transporter	TM+TM+TM+TM+TM+TM+TM+TM+TM+TM+TM+TM		Burkholderia glumae BGR1	Bacteria; Proteobacteria; Betaproteobacteria; Burkholderiales; Burkholderiaceae; Burkholderia
NC_012724.2	2438059	2438469	0	WP_017423067.1	BGLU_RS11340	GCF_000022645.2	GNAT family N-acetyltransferase	Acetyltransf_10		Burkholderia glumae BGR1	Bacteria; Proteobacteria; Betaproteobacteria; Burkholderiales; Burkholderiaceae; Burkholderia
NC_012724.2	2439416	2439673	0	WP_080569309.1	BGLU_RS32355	GCF_000022645.2	hypothetical protein	DUF4096		Burkholderia glumae BGR1	Bacteria; Proteobacteria; Betaproteobacteria; Burkholderiales; Burkholderiaceae; Burkholderia
NC_012724.2	2439632	2440048	0	WP_015876215.1	BGLU_RS11345	GCF_000022645.2	hypothetical protein			Burkholderia glumae BGR1	Bacteria; Proteobacteria; Betaproteobacteria; Burkholderiales; Burkholderiaceae; Burkholderia
NC_012724.2	2440107	2443277	0	WP_015876216.1	BGLU_RS11350	GCF_000022645.2	type VI secretion system tip protein VgrG	Phage_GPD+T6SS_Vgr+DUF2345	T6SSi_tssI	Burkholderia glumae BGR1	Bacteria; Proteobacteria; Betaproteobacteria; Burkholderiales; Burkholderiaceae; Burkholderia
NC_012724.2	2443514	2444434	0	WP_015876217.1	BGLU_RS11355	GCF_000022645.2	MurR/RpiR family transcriptional regulator	HTH_6+SIS		Burkholderia glumae BGR1	Bacteria; Proteobacteria; Betaproteobacteria; Burkholderiales; Burkholderiaceae; Burkholderia
NC_012724.2	2444757	2445335	0	WP_015876218.1	BGLU_RS11360	GCF_000022645.2	methyltransferase domain-containing protein	SP+Methyltransf_25		Burkholderia glumae BGR1	Bacteria; Proteobacteria; Betaproteobacteria; Burkholderiales; Burkholderiaceae; Burkholderia
NC_012724.2	2445396	2446439	0	WP_015876219.1	BGLU_RS11365	GCF_000022645.2	aldo/keto reductase	Aldo_ket_red		Burkholderia glumae BGR1	Bacteria; Proteobacteria; Betaproteobacteria; Burkholderiales; Burkholderiaceae; Burkholderia
NC_012724.2	2446685	2447575	0	WP_015876220.1	BGLU_RS11370	GCF_000022645.2	NAD(P)-dependent oxidoreductase	NAD_binding_2+NAD_binding_11		Burkholderia glumae BGR1	Bacteria; Proteobacteria; Betaproteobacteria; Burkholderiales; Burkholderiaceae; Burkholderia
NC_012724.2	2449045	2449299	1	WP_015876221.1	BGLU_RS32360	GCF_000022645.2	DUF2778 domain-containing protein	DUF2778		Burkholderia glumae BGR1	Bacteria; Proteobacteria; Betaproteobacteria; Burkholderiales; Burkholderiaceae; Burkholderia
NC_012724.2	2449280	2449534	0	WP_035984287.1	BGLU_RS11380	GCF_000022645.2	hypothetical protein	SP+TM		Burkholderia glumae BGR1	Bacteria; Proteobacteria; Betaproteobacteria; Burkholderiales; Burkholderiaceae; Burkholderia
NC_012724.2	2451732	2452244	0	WP_015876224.1	BGLU_RS11390	GCF_000022645.2	chemotaxis protein CheW	CheW		Burkholderia glumae BGR1	Bacteria; Proteobacteria; Betaproteobacteria; Burkholderiales; Burkholderiaceae; Burkholderia
NC_012724.2	2452462	2454147	0	WP_015876225.1	BGLU_RS11395	GCF_000022645.2	methyl-accepting chemotaxis protein	TM+TM+HAMP+MCPsignal		Burkholderia glumae BGR1	Bacteria; Proteobacteria; Betaproteobacteria; Burkholderiales; Burkholderiaceae; Burkholderia
NC_012724.2	2454949	2455959	0	WP_015876226.1	BGLU_RS11400	GCF_000022645.2	sugar ABC transporter substrate-binding protein	SP+Peripla_BP_4		Burkholderia glumae BGR1	Bacteria; Proteobacteria; Betaproteobacteria; Burkholderiales; Burkholderiaceae; Burkholderia
NC_012724.2	2455956	2457521	0	WP_015876227.1	BGLU_RS11405	GCF_000022645.2	sugar ABC transporter ATP-binding protein	ABC_tran+ABC_tran	T1SS_abc+T1SS_abc+T1SS_abc	Burkholderia glumae BGR1	Bacteria; Proteobacteria; Betaproteobacteria; Burkholderiales; Burkholderiaceae; Burkholderia
NC_012724.2	2457518	2458570	0	WP_015876228.1	BGLU_RS11410	GCF_000022645.2	ABC transporter permease	TM+TM+TM+TM+TM+TM+TM+TM+TM+TM		Burkholderia glumae BGR1	Bacteria; Proteobacteria; Betaproteobacteria; Burkholderiales; Burkholderiaceae; Burkholderia
NC_012724.2	2458563	2459543	0	WP_015876229.1	BGLU_RS11415	GCF_000022645.2	ABC transporter permease	TM+TM+TM+TM+TM+TM+TM+TM+TM+TM		Burkholderia glumae BGR1	Bacteria; Proteobacteria; Betaproteobacteria; Burkholderiales; Burkholderiaceae; Burkholderia
NC_012724.2	2459993	2461708	0	WP_015876230.1	BGLU_RS11420	GCF_000022645.2	methyl-accepting chemotaxis protein	SP+4HB_MCP_1+TM+HAMP+MCPsignal		Burkholderia glumae BGR1	Bacteria; Proteobacteria; Betaproteobacteria; Burkholderiales; Burkholderiaceae; Burkholderia
NC_012724.2	2461614	2462033	0	WP_080569310.1	BGLU_RS32370	GCF_000022645.2	hypothetical protein	Histone_HNS		Burkholderia glumae BGR1	Bacteria; Proteobacteria; Betaproteobacteria; Burkholderiales; Burkholderiaceae; Burkholderia
NC_012724.2	2461939	2462607	0	WP_015876231.1	BGLU_RS11425	GCF_000022645.2	TetR/AcrR family transcriptional regulator	TetR_N		Burkholderia glumae BGR1	Bacteria; Proteobacteria; Betaproteobacteria; Burkholderiales; Burkholderiaceae; Burkholderia
NC_012724.2	3111762	3112277	0	WP_050811421.1	BGLU_RS14415	GCF_000022645.2	hypothetical protein	TM		Burkholderia glumae BGR1	Bacteria; Proteobacteria; Betaproteobacteria; Burkholderiales; Burkholderiaceae; Burkholderia
NC_012724.2	3112382	3112600	0	WP_080569337.1	BGLU_RS32485	GCF_000022645.2	hypothetical protein			Burkholderia glumae BGR1	Bacteria; Proteobacteria; Betaproteobacteria; Burkholderiales; Burkholderiaceae; Burkholderia
NC_012724.2	3112644	3113012	0	WP_015876674.1	BGLU_RS14420	GCF_000022645.2	hypothetical protein			Burkholderia glumae BGR1	Bacteria; Proteobacteria; Betaproteobacteria; Burkholderiales; Burkholderiaceae; Burkholderia
NC_012724.2	3113012	3114388	0	WP_015876675.1	BGLU_RS14425	GCF_000022645.2	hypothetical protein	ParBc		Burkholderia glumae BGR1	Bacteria; Proteobacteria; Betaproteobacteria; Burkholderiales; Burkholderiaceae; Burkholderia
NC_012724.2	3114842	3115333	0	WP_017432301.1	BGLU_RS14435	GCF_000022645.2	hypothetical protein			Burkholderia glumae BGR1	Bacteria; Proteobacteria; Betaproteobacteria; Burkholderiales; Burkholderiaceae; Burkholderia
NC_012724.2	3115330	3115560	0	WP_015876677.1	BGLU_RS14440	GCF_000022645.2	hypothetical protein	HTH_17		Burkholderia glumae BGR1	Bacteria; Proteobacteria; Betaproteobacteria; Burkholderiales; Burkholderiaceae; Burkholderia
NC_012724.2	3116134	3116994	0	WP_015876678.1	BGLU_RS32490	GCF_000022645.2	conjugal transfer protein TraN	Pribosyltran		Burkholderia glumae BGR1	Bacteria; Proteobacteria; Betaproteobacteria; Burkholderiales; Burkholderiaceae; Burkholderia
NC_012724.2	3117004	3118104	0	WP_015876679.1	BGLU_RS14450	GCF_000022645.2	site-specific integrase	Phage_integrase		Burkholderia glumae BGR1	Bacteria; Proteobacteria; Betaproteobacteria; Burkholderiales; Burkholderiaceae; Burkholderia
NC_012724.2	3119531	3120370	0	WP_015876680.1	BGLU_RS14465	GCF_000022645.2	hypothetical protein	RNAse_A_bac		Burkholderia glumae BGR1	Bacteria; Proteobacteria; Betaproteobacteria; Burkholderiales; Burkholderiaceae; Burkholderia
NC_012724.2	3120374	3120667	0	WP_015876681.1	BGLU_RS32500	GCF_000022645.2	hypothetical protein	CdiI_2		Burkholderia glumae BGR1	Bacteria; Proteobacteria; Betaproteobacteria; Burkholderiales; Burkholderiaceae; Burkholderia
NC_012724.2	3120774	3120974	1	WP_080569339.1	BGLU_RS32505	GCF_000022645.2	DUF2778 domain-containing protein	DUF2778		Burkholderia glumae BGR1	Bacteria; Proteobacteria; Betaproteobacteria; Burkholderiales; Burkholderiaceae; Burkholderia
NC_012724.2	3122647	3124257	0	WP_017433129.1	BGLU_RS14480	GCF_000022645.2	hypothetical protein			Burkholderia glumae BGR1	Bacteria; Proteobacteria; Betaproteobacteria; Burkholderiales; Burkholderiaceae; Burkholderia
NC_012724.2	3124685	3126343	0	WP_015876683.1	BGLU_RS14485	GCF_000022645.2	ABC transporter substrate-binding protein	SP+SBP_bac_5		Burkholderia glumae BGR1	Bacteria; Proteobacteria; Betaproteobacteria; Burkholderiales; Burkholderiaceae; Burkholderia
NC_012724.2	3126441	3126791	0	WP_035979006.1	BGLU_RS14490	GCF_000022645.2	hypothetical protein			Burkholderia glumae BGR1	Bacteria; Proteobacteria; Betaproteobacteria; Burkholderiales; Burkholderiaceae; Burkholderia
NC_012724.2	3127102	3127482	0	WP_017433131.1	BGLU_RS31505	GCF_000022645.2	DUF3592 domain-containing protein	SP+TM		Burkholderia glumae BGR1	Bacteria; Proteobacteria; Betaproteobacteria; Burkholderiales; Burkholderiaceae; Burkholderia
NC_012724.2	3127594	3127863	0	WP_015876684.1	BGLU_RS14500	GCF_000022645.2	hypothetical protein			Burkholderia glumae BGR1	Bacteria; Proteobacteria; Betaproteobacteria; Burkholderiales; Burkholderiaceae; Burkholderia
NC_012724.2	3127985	3128194	0	WP_015876685.1	BGLU_RS14505	GCF_000022645.2	hypothetical protein	TM+TM		Burkholderia glumae BGR1	Bacteria; Proteobacteria; Betaproteobacteria; Burkholderiales; Burkholderiaceae; Burkholderia
NC_012724.2	3128289	3129479	0	WP_045678837.1	BGLU_RS14510	GCF_000022645.2	D-alanyl-D-alanine carboxypeptidase	Peptidase_S11		Burkholderia glumae BGR1	Bacteria; Proteobacteria; Betaproteobacteria; Burkholderiales; Burkholderiaceae; Burkholderia
NC_012724.2	3129517	3130056	0	WP_015876687.1	BGLU_RS14515	GCF_000022645.2	ecotin	Ecotin		Burkholderia glumae BGR1	Bacteria; Proteobacteria; Betaproteobacteria; Burkholderiales; Burkholderiaceae; Burkholderia
NC_012724.2	3130301	3130720	0	WP_015876688.1	BGLU_RS14520	GCF_000022645.2	hypothetical protein	SP		Burkholderia glumae BGR1	Bacteria; Proteobacteria; Betaproteobacteria; Burkholderiales; Burkholderiaceae; Burkholderia
NC_012724.2	3130971	3131330	0	WP_015876689.1	BGLU_RS14525	GCF_000022645.2	hypothetical protein	SP+TM		Burkholderia glumae BGR1	Bacteria; Proteobacteria; Betaproteobacteria; Burkholderiales; Burkholderiaceae; Burkholderia
NZ_QEOL01000029.1	50498	50767	0	WP_110387717.1	C7411_RS30620	GCF_003096715.1	CsbD family protein	CsbD		Paraburkholderia silvatlantica	Bacteria; Proteobacteria; Betaproteobacteria; Burkholderiales; Burkholderiaceae; Paraburkholderia
NZ_QEOL01000029.1	51018	51236	0	WP_110387718.1	C7411_RS30625	GCF_003096715.1	hypothetical protein			Paraburkholderia silvatlantica	Bacteria; Proteobacteria; Betaproteobacteria; Burkholderiales; Burkholderiaceae; Paraburkholderia
NZ_QEOL01000029.1	51289	51780	0	WP_110387719.1	C7411_RS30630	GCF_003096715.1	hypothetical protein	SP+LEA_2		Paraburkholderia silvatlantica	Bacteria; Proteobacteria; Betaproteobacteria; Burkholderiales; Burkholderiaceae; Paraburkholderia
NZ_QEOL01000029.1	52098	53276	0	WP_110387720.1	C7411_RS30635	GCF_003096715.1	GGDEF domain-containing protein	TM+TM+TM+TM+TM+TM+TM+GGDEF		Paraburkholderia silvatlantica	Bacteria; Proteobacteria; Betaproteobacteria; Burkholderiales; Burkholderiaceae; Paraburkholderia
NZ_QEOL01000029.1	54030	54809	0	WP_110387721.1	C7411_RS30640	GCF_003096715.1	ABC transporter substrate-binding protein	SP+SBP_bac_3		Paraburkholderia silvatlantica	Bacteria; Proteobacteria; Betaproteobacteria; Burkholderiales; Burkholderiaceae; Paraburkholderia
NZ_QEOL01000029.1	54886	55782	0	WP_110387722.1	C7411_RS30645	GCF_003096715.1	AraC family transcriptional regulator	AraC_N+HTH_18		Paraburkholderia silvatlantica	Bacteria; Proteobacteria; Betaproteobacteria; Burkholderiales; Burkholderiaceae; Paraburkholderia
NZ_QEOL01000029.1	55937	56716	0	WP_110387723.1	C7411_RS30650	GCF_003096715.1	SDR family oxidoreductase	adh_short_C2		Paraburkholderia silvatlantica	Bacteria; Proteobacteria; Betaproteobacteria; Burkholderiales; Burkholderiaceae; Paraburkholderia
NZ_QEOL01000029.1	56726	56929	0	WP_110387778.1	C7411_RS30655	GCF_003096715.1	DUF3079 domain-containing protein	DUF3079		Paraburkholderia silvatlantica	Bacteria; Proteobacteria; Betaproteobacteria; Burkholderiales; Burkholderiaceae; Paraburkholderia
NZ_QEOL01000029.1	57161	59668	0	WP_110387724.1	C7411_RS30660	GCF_003096715.1	penicillin acylase family protein	SP+Penicil_amidase		Paraburkholderia silvatlantica	Bacteria; Proteobacteria; Betaproteobacteria; Burkholderiales; Burkholderiaceae; Paraburkholderia
NZ_QEOL01000029.1	59650	59910	0	WP_110387725.1	C7411_RS30665	GCF_003096715.1	hypothetical protein	SP+TM		Paraburkholderia silvatlantica	Bacteria; Proteobacteria; Betaproteobacteria; Burkholderiales; Burkholderiaceae; Paraburkholderia
NZ_QEOL01000029.1	59891	60244	1	WP_110387726.1	C7411_RS30670	GCF_003096715.1	DUF2778 domain-containing protein	DUF2778		Paraburkholderia silvatlantica	Bacteria; Proteobacteria; Betaproteobacteria; Burkholderiales; Burkholderiaceae; Paraburkholderia
NZ_QEOL01000029.1	60439	62037	0	WP_110387727.1	C7411_RS30675	GCF_003096715.1	EAL domain-containing protein	SP+CSS-motif+TM+EAL		Paraburkholderia silvatlantica	Bacteria; Proteobacteria; Betaproteobacteria; Burkholderiales; Burkholderiaceae; Paraburkholderia
NZ_QEOL01000029.1	62305	62817	0	WP_110387728.1	C7411_RS30680	GCF_003096715.1	hypothetical protein	SP		Paraburkholderia silvatlantica	Bacteria; Proteobacteria; Betaproteobacteria; Burkholderiales; Burkholderiaceae; Paraburkholderia
NZ_QEOL01000029.1	62859	63767	0	WP_110387729.1	C7411_RS30685	GCF_003096715.1	DUF1311 domain-containing protein	SP+CLP_protease+LprI		Paraburkholderia silvatlantica	Bacteria; Proteobacteria; Betaproteobacteria; Burkholderiales; Burkholderiaceae; Paraburkholderia
NZ_QEOL01000029.1	63804	65276	0	WP_110387779.1	C7411_RS30690	GCF_003096715.1	3-deoxy-D-arabino-heptulosonate 7-phosphate synthase			Paraburkholderia silvatlantica	Bacteria; Proteobacteria; Betaproteobacteria; Burkholderiales; Burkholderiaceae; Paraburkholderia
NZ_QEOL01000029.1	65341	65868	0	WP_110387730.1	C7411_RS30695	GCF_003096715.1	DNA-binding protein			Paraburkholderia silvatlantica	Bacteria; Proteobacteria; Betaproteobacteria; Burkholderiales; Burkholderiaceae; Paraburkholderia
NZ_QEOL01000029.1	65979	67517	0	WP_110387731.1	C7411_RS30700	GCF_003096715.1	lytic transglycosylase F	SP+SBP_bac_3+SLT		Paraburkholderia silvatlantica	Bacteria; Proteobacteria; Betaproteobacteria; Burkholderiales; Burkholderiaceae; Paraburkholderia
NZ_QEOL01000029.1	67612	67950	0	WP_110387780.1	C7411_RS30705	GCF_003096715.1	hypothetical protein			Paraburkholderia silvatlantica	Bacteria; Proteobacteria; Betaproteobacteria; Burkholderiales; Burkholderiaceae; Paraburkholderia
NZ_QEOL01000029.1	68066	68503	0	WP_110387781.1	C7411_RS30710	GCF_003096715.1	hypothetical protein	TM+TM+TM		Paraburkholderia silvatlantica	Bacteria; Proteobacteria; Betaproteobacteria; Burkholderiales; Burkholderiaceae; Paraburkholderia
NZ_QEOL01000029.1	68620	68886	0	WP_110387732.1	C7411_RS30715	GCF_003096715.1	pentapeptide MXKDX repeat protein	SP		Paraburkholderia silvatlantica	Bacteria; Proteobacteria; Betaproteobacteria; Burkholderiales; Burkholderiaceae; Paraburkholderia
NZ_QEOL01000029.1	68990	69766	0	WP_110387733.1	C7411_RS30720	GCF_003096715.1	molybdopterin-binding protein	Oxidored_molyb		Paraburkholderia silvatlantica	Bacteria; Proteobacteria; Betaproteobacteria; Burkholderiales; Burkholderiaceae; Paraburkholderia
NZ_BFZB01000498.1	6425	6808	0	WP_000521993.1	FFH92_RS23000	GCF_005391605.1	hypothetical protein			Escherichia coli	Bacteria; Proteobacteria; Gammaproteobacteria; Enterobacterales; Enterobacteriaceae; Escherichia
NZ_BFZB01000498.1	6924	7553	0	WP_137516010.1	FFH92_RS23005	GCF_005391605.1	hypothetical protein			Escherichia coli	Bacteria; Proteobacteria; Gammaproteobacteria; Enterobacterales; Enterobacteriaceae; Escherichia
NZ_BFZB01000498.1	7635	8012	0	WP_000287229.1	FFH92_RS23010	GCF_005391605.1	hypothetical protein			Escherichia coli	Bacteria; Proteobacteria; Gammaproteobacteria; Enterobacterales; Enterobacteriaceae; Escherichia
NZ_BFZB01000498.1	8208	8687	0	WP_033811026.1	FFH92_RS23015	GCF_005391605.1	hypothetical protein	SP		Escherichia coli	Bacteria; Proteobacteria; Gammaproteobacteria; Enterobacterales; Enterobacteriaceae; Escherichia
NZ_BFZB01000498.1	8770	9162	0	WP_021519857.1	FFH92_RS23020	GCF_005391605.1	hypothetical protein			Escherichia coli	Bacteria; Proteobacteria; Gammaproteobacteria; Enterobacterales; Enterobacteriaceae; Escherichia
NZ_BFZB01000498.1	9737	10174	0	WP_137516009.1	FFH92_RS23025	GCF_005391605.1	hypothetical protein			Escherichia coli	Bacteria; Proteobacteria; Gammaproteobacteria; Enterobacterales; Enterobacteriaceae; Escherichia
NZ_BFZB01000498.1	10186	11106	0	WP_033810943.1	FFH92_RS23030	GCF_005391605.1	DNA-binding protein	Phage_int_SAM_2+Integrase_1		Escherichia coli	Bacteria; Proteobacteria; Gammaproteobacteria; Enterobacterales; Enterobacteriaceae; Escherichia
NZ_BFZB01000498.1	11889	12107	0	WP_100225726.1	FFH92_RS23035	GCF_005391605.1	hypothetical protein			Escherichia coli	Bacteria; Proteobacteria; Gammaproteobacteria; Enterobacterales; Enterobacteriaceae; Escherichia
NZ_BFZB01000498.1	12271	12549	0	WP_137516008.1	FFH92_RS23040	GCF_005391605.1	DUF4282 domain-containing protein	TM+TM		Escherichia coli	Bacteria; Proteobacteria; Gammaproteobacteria; Enterobacterales; Enterobacteriaceae; Escherichia
NZ_BFZB01000498.1	12934	13506	0	WP_137516007.1	FFH92_RS23045	GCF_005391605.1	hypothetical protein	SP		Escherichia coli	Bacteria; Proteobacteria; Gammaproteobacteria; Enterobacterales; Enterobacteriaceae; Escherichia
NZ_BFZB01000498.1	13848	14366	1	WP_040078206.1	FFH92_RS23050	GCF_005391605.1	DUF2778 domain-containing protein	DUF2778		Escherichia coli	Bacteria; Proteobacteria; Gammaproteobacteria; Enterobacterales; Enterobacteriaceae; Escherichia
NZ_BFZB01000498.1	14398	14607	0	WP_052511316.1	FFH92_RS23055	GCF_005391605.1	hypothetical protein	TM		Escherichia coli	Bacteria; Proteobacteria; Gammaproteobacteria; Enterobacterales; Enterobacteriaceae; Escherichia
NZ_BFZB01000498.1	14609	15100	0	WP_040078212.1	FFH92_RS23060	GCF_005391605.1	type VI secretion system tube protein Hcp	T6SS_HCP	T6SSi_tssD	Escherichia coli	Bacteria; Proteobacteria; Gammaproteobacteria; Enterobacterales; Enterobacteriaceae; Escherichia
NZ_BFZB01000498.1	15296	15595	0	WP_096981454.1	FFH92_RS23065	GCF_005391605.1	hypothetical protein			Escherichia coli	Bacteria; Proteobacteria; Gammaproteobacteria; Enterobacterales; Enterobacteriaceae; Escherichia
NZ_BFZB01000498.1	15648	17150	0	WP_024213385.1	FFH92_RS23070	GCF_005391605.1	conjugal transfer protein TraG	TM+TM+TM+TM+TM+TM		Escherichia coli	Bacteria; Proteobacteria; Gammaproteobacteria; Enterobacterales; Enterobacteriaceae; Escherichia
NZ_BFZB01000498.1	17157	17498	0	WP_047635592.1	FFH92_RS23075	GCF_005391605.1	hypothetical protein			Escherichia coli	Bacteria; Proteobacteria; Gammaproteobacteria; Enterobacterales; Enterobacteriaceae; Escherichia
NZ_BFZB01000498.1	17503	18924	0	WP_137516005.1	FFH92_RS23080	GCF_005391605.1	integrating conjugative element protein	SP		Escherichia coli	Bacteria; Proteobacteria; Gammaproteobacteria; Enterobacterales; Enterobacteriaceae; Escherichia
NZ_BFZB01000498.1	18938	19912	0	WP_000622372.1	FFH92_RS23085	GCF_005391605.1	TIGR03756 family integrating conjugative element protein	SP+TraU		Escherichia coli	Bacteria; Proteobacteria; Gammaproteobacteria; Enterobacterales; Enterobacteriaceae; Escherichia
NZ_BFZB01000498.1	19909	20304	0	WP_000286079.1	FFH92_RS23090	GCF_005391605.1	TIGR03757 family integrating conjugative element protein	SP+DUF1525		Escherichia coli	Bacteria; Proteobacteria; Gammaproteobacteria; Enterobacterales; Enterobacteriaceae; Escherichia
NZ_BFZB01000498.1	20440	21072	0	WP_040078220.1	FFH92_RS23095	GCF_005391605.1	helix-turn-helix domain-containing protein	HTH_18		Escherichia coli	Bacteria; Proteobacteria; Gammaproteobacteria; Enterobacterales; Enterobacteriaceae; Escherichia
