## Supplementary material for "A Superfamily of T6SS Antibacterial Effectors Displaying L,D-carboxypeptidase Activity Towards Peptidoglycan": Table S2 (part 19 of 30)

### Sheet: Table S2C (continued)
Table S2C. List of genes surrounding each Tae7 family member.
NZ_BFZB01000498.1	21264	21713	0	WP_044192205.1	FFH92_RS23100	GCF_005391605.1	hypothetical protein	Apolipoprotein		Escherichia coli	Bacteria; Proteobacteria; Gammaproteobacteria; Enterobacterales; Enterobacteriaceae; Escherichia
NZ_LPQO01000012.1	256270	257256	0	WP_022648186.1	ASU71_RS08750	GCF_001472005.1	ABC transporter ATP-binding protein	ABC_tran+oligo_HPY	T1SS_abc+T1SS_abc	Enterobacter hormaechei subsp. hoffmannii	Bacteria; Proteobacteria; Gammaproteobacteria; Enterobacterales; Enterobacteriaceae; Enterobacter; Enterobacter cloacae complex
NZ_LPQO01000012.1	257249	258175	0	WP_022648187.1	ASU71_RS08755	GCF_001472005.1	ABC transporter ATP-binding protein	ABC_tran+oligo_HPY	T1SS_abc+T1SS_abc	Enterobacter hormaechei subsp. hoffmannii	Bacteria; Proteobacteria; Gammaproteobacteria; Enterobacterales; Enterobacteriaceae; Enterobacter; Enterobacter cloacae complex
NZ_LPQO01000012.1	258206	258634	0	WP_022648188.1	ASU71_RS08760	GCF_001472005.1	OsmC family peroxiredoxin	OsmC		Enterobacter hormaechei subsp. hoffmannii	Bacteria; Proteobacteria; Gammaproteobacteria; Enterobacterales; Enterobacteriaceae; Enterobacter; Enterobacter cloacae complex
NZ_LPQO01000012.1	258704	259603	0	WP_032623332.1	ASU71_RS08765	GCF_001472005.1	LysR family transcriptional regulator	HTH_1+LysR_substrate		Enterobacter hormaechei subsp. hoffmannii	Bacteria; Proteobacteria; Gammaproteobacteria; Enterobacterales; Enterobacteriaceae; Enterobacter; Enterobacter cloacae complex
NZ_LPQO01000012.1	259703	260554	0	WP_022648190.1	ASU71_RS08770	GCF_001472005.1	MBL fold metallo-hydrolase	SP+Lactamase_B		Enterobacter hormaechei subsp. hoffmannii	Bacteria; Proteobacteria; Gammaproteobacteria; Enterobacterales; Enterobacteriaceae; Enterobacter; Enterobacter cloacae complex
NZ_LPQO01000012.1	260606	261127	0	WP_022648191.1	ASU71_RS08775	GCF_001472005.1	glyoxalase/bleomycin resistance/dioxygenase family protein	Glyoxalase_4		Enterobacter hormaechei subsp. hoffmannii	Bacteria; Proteobacteria; Gammaproteobacteria; Enterobacterales; Enterobacteriaceae; Enterobacter; Enterobacter cloacae complex
NZ_LPQO01000012.1	261268	261483	0	WP_022648192.1	ASU71_RS08780	GCF_001472005.1	biofilm-dependent modulation protein	BDM		Enterobacter hormaechei subsp. hoffmannii	Bacteria; Proteobacteria; Gammaproteobacteria; Enterobacterales; Enterobacteriaceae; Enterobacter; Enterobacter cloacae complex
NZ_LPQO01000012.1	261579	261716	0	WP_022648193.1	ASU71_RS08785	GCF_001472005.1	stationary-phase-induced ribosome-associated protein	Ribosomal_S22		Enterobacter hormaechei subsp. hoffmannii	Bacteria; Proteobacteria; Gammaproteobacteria; Enterobacterales; Enterobacteriaceae; Enterobacter; Enterobacter cloacae complex
NZ_LPQO01000012.1	261893	263590	0	WP_022648194.1	ASU71_RS08790	GCF_001472005.1	NAD-dependent malic enzyme	malic+Malic_M		Enterobacter hormaechei subsp. hoffmannii	Bacteria; Proteobacteria; Gammaproteobacteria; Enterobacterales; Enterobacteriaceae; Enterobacter; Enterobacter cloacae complex
NZ_LPQO01000012.1	263891	264322	0	WP_022648195.1	ASU71_RS08795	GCF_001472005.1	type VI secretion system tube protein Hcp	T6SS_HCP	T6SSi_tssD	Enterobacter hormaechei subsp. hoffmannii	Bacteria; Proteobacteria; Gammaproteobacteria; Enterobacterales; Enterobacteriaceae; Enterobacter; Enterobacter cloacae complex
NZ_LPQO01000012.1	264373	264855	1	WP_022648196.1	ASU71_RS08800	GCF_001472005.1	DUF2778 domain-containing protein	DUF2778		Enterobacter hormaechei subsp. hoffmannii	Bacteria; Proteobacteria; Gammaproteobacteria; Enterobacterales; Enterobacteriaceae; Enterobacter; Enterobacter cloacae complex
NZ_LPQO01000012.1	265442	267151	0	WP_022648198.1	ASU71_RS08810	GCF_001472005.1	ABC-F family ATP-binding cassette domain-containing protein	ABC_tran+ABC_tran	T1SS_abc+T1SS_abc+T1SS_abc+T1SS_abc	Enterobacter hormaechei subsp. hoffmannii	Bacteria; Proteobacteria; Gammaproteobacteria; Enterobacterales; Enterobacteriaceae; Enterobacter; Enterobacter cloacae complex
NZ_LPQO01000012.1	267357	268367	0	WP_022648199.1	ASU71_RS08815	GCF_001472005.1	alcohol dehydrogenase AdhP	ADH_N+ADH_zinc_N		Enterobacter hormaechei subsp. hoffmannii	Bacteria; Proteobacteria; Gammaproteobacteria; Enterobacterales; Enterobacteriaceae; Enterobacter; Enterobacter cloacae complex
NZ_LPQO01000012.1	268407	268916	0	WP_022648200.1	ASU71_RS08820	GCF_001472005.1	Rrf2 family transcriptional regulator	Rrf2		Enterobacter hormaechei subsp. hoffmannii	Bacteria; Proteobacteria; Gammaproteobacteria; Enterobacterales; Enterobacteriaceae; Enterobacter; Enterobacter cloacae complex
NZ_LPQO01000012.1	269047	270249	0	WP_022648201.1	ASU71_RS08825	GCF_001472005.1	FAD-dependent oxidoreductase	Pyr_redox_2		Enterobacter hormaechei subsp. hoffmannii	Bacteria; Proteobacteria; Gammaproteobacteria; Enterobacterales; Enterobacteriaceae; Enterobacter; Enterobacter cloacae complex
NZ_LPQO01000012.1	270289	271464	0	WP_022648202.1	ASU71_RS08830	GCF_001472005.1	MFS transporter AraJ	SP+TM+TM+TM+TM+TM+TM+TM+TM+TM+TM+TM		Enterobacter hormaechei subsp. hoffmannii	Bacteria; Proteobacteria; Gammaproteobacteria; Enterobacterales; Enterobacteriaceae; Enterobacter; Enterobacter cloacae complex
NZ_LPQO01000012.1	271626	272444	0	WP_022648203.1	ASU71_RS08835	GCF_001472005.1	polyphosphate kinase 2	PPK2		Enterobacter hormaechei subsp. hoffmannii	Bacteria; Proteobacteria; Gammaproteobacteria; Enterobacterales; Enterobacteriaceae; Enterobacter; Enterobacter cloacae complex
NZ_LPQO01000012.1	272441	272734	0	WP_126514228.1	ASU71_RS25845	GCF_001472005.1	hypothetical protein			Enterobacter hormaechei subsp. hoffmannii	Bacteria; Proteobacteria; Gammaproteobacteria; Enterobacterales; Enterobacteriaceae; Enterobacter; Enterobacter cloacae complex
NZ_LPQO01000012.1	272734	273057	0	WP_022648204.1	ASU71_RS24400	GCF_001472005.1	hypothetical protein	CcdB		Enterobacter hormaechei subsp. hoffmannii	Bacteria; Proteobacteria; Gammaproteobacteria; Enterobacterales; Enterobacteriaceae; Enterobacter; Enterobacter cloacae complex
NZ_LPQO01000012.1	273109	273765	0	WP_003857050.1	ASU71_RS08840	GCF_001472005.1	formate dehydrogenase-N subunit gamma	Ni_hydr_CYTB		Enterobacter hormaechei subsp. hoffmannii	Bacteria; Proteobacteria; Gammaproteobacteria; Enterobacterales; Enterobacteriaceae; Enterobacter; Enterobacter cloacae complex
NZ_LPQO01000012.1	273758	274642	0	WP_003857048.1	ASU71_RS08845	GCF_001472005.1	formate dehydrogenase subunit beta	Fer4_7+Fer4_11+Form-deh_trans		Enterobacter hormaechei subsp. hoffmannii	Bacteria; Proteobacteria; Gammaproteobacteria; Enterobacterales; Enterobacteriaceae; Enterobacter; Enterobacter cloacae complex
NZ_FTZR01000192.1	23	2974	1	WP_072105946.1	B0299_RS23465	GCF_900159485.1	type IV secretion protein Rhs	RHS_repeat+RHS_repeat+RHS_repeat+RHS_repeat+RHS_repeat+RHS_repeat+RHS_repeat+RHS_repeat+RHS_repeat+RHS+DUF2778		Shigella sonnei	Bacteria; Proteobacteria; Gammaproteobacteria; Enterobacterales; Enterobacteriaceae; Shigella
NZ_FTZR01000192.1	3063	3500	0	WP_000763808.1	B0299_RS23470	GCF_900159485.1	hypothetical protein	Imm57		Shigella sonnei	Bacteria; Proteobacteria; Gammaproteobacteria; Enterobacterales; Enterobacteriaceae; Shigella
NZ_FTZR01000192.1	3960	5123	0	WP_001132568.1	B0299_RS23475	GCF_900159485.1	HlyD family secretion protein	HlyD		Shigella sonnei	Bacteria; Proteobacteria; Gammaproteobacteria; Enterobacterales; Enterobacteriaceae; Shigella
NZ_NPNT01000001.1	662950	663447	0	WP_094943075.1	CIW59_RS03050	GCF_002266365.1	non-heme ferritin	Ferritin		Enterobacter roggenkampii	Bacteria; Proteobacteria; Gammaproteobacteria; Enterobacterales; Enterobacteriaceae; Enterobacter; Enterobacter cloacae complex
NZ_NPNT01000001.1	663484	663825	0	WP_094943078.1	CIW59_RS03055	GCF_002266365.1	hypothetical protein			Enterobacter roggenkampii	Bacteria; Proteobacteria; Gammaproteobacteria; Enterobacterales; Enterobacteriaceae; Enterobacter; Enterobacter cloacae complex
NZ_NPNT01000001.1	664055	665266	0	WP_094943081.1	CIW59_RS03060	GCF_002266365.1	tyrosine transporter TyrP	SP+TM+TM+TM+TM+TM+TM+TM+TM+TM+TM		Enterobacter roggenkampii	Bacteria; Proteobacteria; Gammaproteobacteria; Enterobacterales; Enterobacteriaceae; Enterobacter; Enterobacter cloacae complex
NZ_NPNT01000001.1	665300	665968	0	WP_094943084.1	CIW59_RS03065	GCF_002266365.1	YecA family protein	UPF0149+SEC-C		Enterobacter roggenkampii	Bacteria; Proteobacteria; Gammaproteobacteria; Enterobacterales; Enterobacteriaceae; Enterobacter; Enterobacter cloacae complex
NZ_NPNT01000001.1	666393	667514	0	WP_008500398.1	CIW59_RS03070	GCF_002266365.1	branched-chain amino acid ABC transporter substrate-binding protein	Peripla_BP_6		Enterobacter roggenkampii	Bacteria; Proteobacteria; Gammaproteobacteria; Enterobacterales; Enterobacteriaceae; Enterobacter; Enterobacter cloacae complex
NZ_NPNT01000001.1	667614	668528	0	WP_008500397.1	CIW59_RS03075	GCF_002266365.1	branched-chain amino acid ABC transporter permease	BPD_transp_2		Enterobacter roggenkampii	Bacteria; Proteobacteria; Gammaproteobacteria; Enterobacterales; Enterobacteriaceae; Enterobacter; Enterobacter cloacae complex
NZ_NPNT01000001.1	668540	669814	0	WP_049121416.1	CIW59_RS03080	GCF_002266365.1	high-affinity branched-chain amino acid ABC transporter permease LivM	TM+TM+TM+TM+TM+TM+TM+TM+TM+TM+TM		Enterobacter roggenkampii	Bacteria; Proteobacteria; Gammaproteobacteria; Enterobacterales; Enterobacteriaceae; Enterobacter; Enterobacter cloacae complex
NZ_NPNT01000001.1	669811	670686	0	WP_021240464.1	CIW59_RS03085	GCF_002266365.1	ATP-binding cassette domain-containing protein	ABC_tran+BCA_ABC_TP_C	T1SS_abc+T1SS_abc	Enterobacter roggenkampii	Bacteria; Proteobacteria; Gammaproteobacteria; Enterobacterales; Enterobacteriaceae; Enterobacter; Enterobacter cloacae complex
NZ_NPNT01000001.1	670683	671399	0	WP_094943087.1	CIW59_RS03090	GCF_002266365.1	ABC transporter ATP-binding protein	ABC_tran	T1SS_abc	Enterobacter roggenkampii	Bacteria; Proteobacteria; Gammaproteobacteria; Enterobacterales; Enterobacteriaceae; Enterobacter; Enterobacter cloacae complex
NZ_NPNT01000001.1	671554	672045	0	WP_008500392.1	CIW59_RS03095	GCF_002266365.1	Hcp family type VI secretion system effector	T6SS_HCP	T6SSi_tssD	Enterobacter roggenkampii	Bacteria; Proteobacteria; Gammaproteobacteria; Enterobacterales; Enterobacteriaceae; Enterobacter; Enterobacter cloacae complex
NZ_NPNT01000001.1	672042	672521	1	WP_094943090.1	CIW59_RS03100	GCF_002266365.1	DUF2778 domain-containing protein	DUF2778		Enterobacter roggenkampii	Bacteria; Proteobacteria; Gammaproteobacteria; Enterobacterales; Enterobacteriaceae; Enterobacter; Enterobacter cloacae complex
NZ_NPNT01000001.1	672518	672757	0	WP_023325544.1	CIW59_RS03105	GCF_002266365.1	hypothetical protein			Enterobacter roggenkampii	Bacteria; Proteobacteria; Gammaproteobacteria; Enterobacterales; Enterobacteriaceae; Enterobacter; Enterobacter cloacae complex
NZ_NPNT01000001.1	672876	673553	0	WP_045335076.1	CIW59_RS03110	GCF_002266365.1	DUF2076 domain-containing protein	DUF2076		Enterobacter roggenkampii	Bacteria; Proteobacteria; Gammaproteobacteria; Enterobacterales; Enterobacteriaceae; Enterobacter; Enterobacter cloacae complex
NZ_NPNT01000001.1	674302	674850	0	WP_008500348.1	CIW59_RS03130	GCF_002266365.1	CDP-diacylglycerol--glycerol-3-phosphate 3-phosphatidyltransferase	CDP-OH_P_transf		Enterobacter roggenkampii	Bacteria; Proteobacteria; Gammaproteobacteria; Enterobacterales; Enterobacteriaceae; Enterobacter; Enterobacter cloacae complex
NZ_NPNT01000001.1	674907	676739	0	WP_039024164.1	CIW59_RS03135	GCF_002266365.1	excinuclease ABC subunit UvrC	GIY-YIG+UVR+UvrC_HhH_N+HHH_5		Enterobacter roggenkampii	Bacteria; Proteobacteria; Gammaproteobacteria; Enterobacterales; Enterobacteriaceae; Enterobacter; Enterobacter cloacae complex
NZ_NPNT01000001.1	676736	677392	0	WP_023293888.1	CIW59_RS03140	GCF_002266365.1	two-component system response regulator UvrY	Response_reg+GerE		Enterobacter roggenkampii	Bacteria; Proteobacteria; Gammaproteobacteria; Enterobacterales; Enterobacteriaceae; Enterobacter; Enterobacter cloacae complex
NZ_NPNT01000001.1	677858	678082	0	WP_008500345.1	CIW59_RS03145	GCF_002266365.1	DUF2594 family protein	DUF2594		Enterobacter roggenkampii	Bacteria; Proteobacteria; Gammaproteobacteria; Enterobacterales; Enterobacteriaceae; Enterobacter; Enterobacter cloacae complex
NZ_NPNT01000001.1	678149	678871	0	WP_008500344.1	CIW59_RS03150	GCF_002266365.1	transcriptional regulator SdiA	Autoind_bind+GerE		Enterobacter roggenkampii	Bacteria; Proteobacteria; Gammaproteobacteria; Enterobacterales; Enterobacteriaceae; Enterobacter; Enterobacter cloacae complex
NZ_NPNT01000001.1	679093	679845	0	WP_047652372.1	CIW59_RS03155	GCF_002266365.1	L-cystine ABC transporter ATP-binding protein YecC	ABC_tran	T1SS_abc	Enterobacter roggenkampii	Bacteria; Proteobacteria; Gammaproteobacteria; Enterobacterales; Enterobacteriaceae; Enterobacter; Enterobacter cloacae complex
NZ_NPNT01000001.1	679842	680510	0	WP_008500342.1	CIW59_RS03160	GCF_002266365.1	cystine ABC transporter permease	TM+TM+TM		Enterobacter roggenkampii	Bacteria; Proteobacteria; Gammaproteobacteria; Enterobacterales; Enterobacteriaceae; Enterobacter; Enterobacter cloacae complex
NZ_NPNT01000001.1	680532	681518	0	WP_023293886.1	CIW59_RS03165	GCF_002266365.1	D-cysteine desulfhydrase	PALP		Enterobacter roggenkampii	Bacteria; Proteobacteria; Gammaproteobacteria; Enterobacterales; Enterobacteriaceae; Enterobacter; Enterobacter cloacae complex
NZ_ABBM01000734.1	1	1248	0	WP_043302392.1	BPSE0005_RS21480	GCF_000170495.1	IS5/IS1182 family transposase	DUF772+DDE_Tnp_1		Burkholderia thailandensis MSMB43	Bacteria; Proteobacteria; Betaproteobacteria; Burkholderiales; Burkholderiaceae; Burkholderia; pseudomallei group
NZ_ABBM01000734.1	1415	1690	0	WP_009915005.1	BPSE0005_RS21485	GCF_000170495.1	hypothetical protein	SP+TM		Burkholderia thailandensis MSMB43	Bacteria; Proteobacteria; Betaproteobacteria; Burkholderiales; Burkholderiaceae; Burkholderia; pseudomallei group
NZ_ABBM01000734.1	1687	2169	1	WP_009915007.1	BPSE0005_RS21490	GCF_000170495.1	DUF2778 domain-containing protein	DUF2778		Burkholderia thailandensis MSMB43	Bacteria; Proteobacteria; Betaproteobacteria; Burkholderiales; Burkholderiaceae; Burkholderia; pseudomallei group
NZ_ABBM01000734.1	3271	3600	0	WP_006027234.1	BPSE0005_RS21500	GCF_000170495.1	histone	Histone_HNS		Burkholderia thailandensis MSMB43	Bacteria; Proteobacteria; Betaproteobacteria; Burkholderiales; Burkholderiaceae; Burkholderia; pseudomallei group
NZ_ABBM01000734.1	3614	4129	0	WP_006027233.1	BPSE0005_RS21505	GCF_000170495.1	ProQ protein	ProQ		Burkholderia thailandensis MSMB43	Bacteria; Proteobacteria; Betaproteobacteria; Burkholderiales; Burkholderiaceae; Burkholderia; pseudomallei group
NZ_ABBM01000734.1	4425	5189	0	WP_006027232.1	BPSE0005_RS21510	GCF_000170495.1	2-keto-4-pentenoate hydratase	FAA_hydrolase		Burkholderia thailandensis MSMB43	Bacteria; Proteobacteria; Betaproteobacteria; Burkholderiales; Burkholderiaceae; Burkholderia; pseudomallei group
NZ_ABBM01000734.1	5521	6093	0	WP_006027231.1	BPSE0005_RS21515	GCF_000170495.1	DUF2760 domain-containing protein	TM+DUF2760		Burkholderia thailandensis MSMB43	Bacteria; Proteobacteria; Betaproteobacteria; Burkholderiales; Burkholderiaceae; Burkholderia; pseudomallei group
NZ_ABBM01000734.1	6090	7937	0	WP_006027230.1	BPSE0005_RS21520	GCF_000170495.1	Hsp70 family protein	HSP70		Burkholderia thailandensis MSMB43	Bacteria; Proteobacteria; Betaproteobacteria; Burkholderiales; Burkholderiaceae; Burkholderia; pseudomallei group
NZ_CP021766.1	1142267	1143214	0	WP_003263580.1	CDC59_RS05235	GCF_002549815.1	helix-turn-helix domain-containing protein	HTH_3+AAA_22		Ralstonia solanacearum	Bacteria; Proteobacteria; Betaproteobacteria; Burkholderiales; Burkholderiaceae; Ralstonia
NZ_CP021766.1	1143227	1143430	0	WP_039556050.1	CDC59_RS05240	GCF_002549815.1	hypothetical protein			Ralstonia solanacearum	Bacteria; Proteobacteria; Betaproteobacteria; Burkholderiales; Burkholderiaceae; Ralstonia
NZ_CP021766.1	1143427	1143732	0	WP_039556048.1	CDC59_RS05245	GCF_002549815.1	hypothetical protein			Ralstonia solanacearum	Bacteria; Proteobacteria; Betaproteobacteria; Burkholderiales; Burkholderiaceae; Ralstonia
NZ_CP021766.1	1143719	1144306	0	WP_003263582.1	CDC59_RS05250	GCF_002549815.1	hypothetical protein			Ralstonia solanacearum	Bacteria; Proteobacteria; Betaproteobacteria; Burkholderiales; Burkholderiaceae; Ralstonia
NZ_CP021766.1	1144303	1144935	0	WP_003263583.1	CDC59_RS05255	GCF_002549815.1	DUF3164 domain-containing protein	DUF3164		Ralstonia solanacearum	Bacteria; Proteobacteria; Betaproteobacteria; Burkholderiales; Burkholderiaceae; Ralstonia
NZ_CP021766.1	1145007	1145282	0	WP_003263584.1	CDC59_RS05260	GCF_002549815.1	HU family DNA-binding protein	Bac_DNA_binding		Ralstonia solanacearum	Bacteria; Proteobacteria; Betaproteobacteria; Burkholderiales; Burkholderiaceae; Ralstonia
NZ_CP021766.1	1145366	1146067	0	WP_003263585.1	CDC59_RS05270	GCF_002549815.1	DUF2786 domain-containing protein	DUF2786+TM+TM		Ralstonia solanacearum	Bacteria; Proteobacteria; Betaproteobacteria; Burkholderiales; Burkholderiaceae; Ralstonia
NZ_CP021766.1	1146070	1146525	0	WP_003263586.1	CDC59_RS05275	GCF_002549815.1	GemA protein	DUF1018		Ralstonia solanacearum	Bacteria; Proteobacteria; Betaproteobacteria; Burkholderiales; Burkholderiaceae; Ralstonia
NZ_CP021766.1	1146529	1146987	0	WP_003263587.1	CDC59_RS05280	GCF_002549815.1	hypothetical protein	Mor		Ralstonia solanacearum	Bacteria; Proteobacteria; Betaproteobacteria; Burkholderiales; Burkholderiaceae; Ralstonia
NZ_CP021766.1	1147198	1147497	0	WP_020957369.1	CDC59_RS05285	GCF_002549815.1	hypothetical protein	SP+TM+TM		Ralstonia solanacearum	Bacteria; Proteobacteria; Betaproteobacteria; Burkholderiales; Burkholderiaceae; Ralstonia
NZ_CP021766.1	1147500	1147982	1	WP_020957368.1	CDC59_RS05290	GCF_002549815.1	DUF2778 domain-containing protein	DUF2778		Ralstonia solanacearum	Bacteria; Proteobacteria; Betaproteobacteria; Burkholderiales; Burkholderiaceae; Ralstonia
NZ_CP021766.1	1148129	1149112	0	WP_003263590.1	CDC59_RS05295	GCF_002549815.1	hypothetical protein	Mu-like_Pro		Ralstonia solanacearum	Bacteria; Proteobacteria; Betaproteobacteria; Burkholderiales; Burkholderiaceae; Ralstonia
NZ_CP021766.1	1149180	1150082	0	WP_003263592.1	CDC59_RS05300	GCF_002549815.1	phage head protein	Mu-like_gpT		Ralstonia solanacearum	Bacteria; Proteobacteria; Betaproteobacteria; Burkholderiales; Burkholderiaceae; Ralstonia
NZ_CP021766.1	1150172	1150426	0	WP_003263593.1	CDC59_RS05305	GCF_002549815.1	hypothetical protein			Ralstonia solanacearum	Bacteria; Proteobacteria; Betaproteobacteria; Burkholderiales; Burkholderiaceae; Ralstonia
NZ_CP021766.1	1150426	1150920	0	WP_003263594.1	CDC59_RS05310	GCF_002549815.1	DUF1320 domain-containing protein	DUF1320		Ralstonia solanacearum	Bacteria; Proteobacteria; Betaproteobacteria; Burkholderiales; Burkholderiaceae; Ralstonia
NZ_CP021766.1	1150917	1151396	0	WP_003263595.1	CDC59_RS05315	GCF_002549815.1	hypothetical protein			Ralstonia solanacearum	Bacteria; Proteobacteria; Betaproteobacteria; Burkholderiales; Burkholderiaceae; Ralstonia
NZ_CP021766.1	1151393	1152865	0	WP_003263596.1	CDC59_RS05320	GCF_002549815.1	glucose-6-phosphate isomerase			Ralstonia solanacearum	Bacteria; Proteobacteria; Betaproteobacteria; Burkholderiales; Burkholderiaceae; Ralstonia
NZ_CP021766.1	1152916	1153278	0	WP_003263597.1	CDC59_RS05325	GCF_002549815.1	hypothetical protein	Tail_tube		Ralstonia solanacearum	Bacteria; Proteobacteria; Betaproteobacteria; Burkholderiales; Burkholderiaceae; Ralstonia
NZ_CP021766.1	1153288	1153641	0	WP_003263599.1	CDC59_RS05330	GCF_002549815.1	hypothetical protein	Phage_gp49_66		Ralstonia solanacearum	Bacteria; Proteobacteria; Betaproteobacteria; Burkholderiales; Burkholderiaceae; Ralstonia
NZ_CP021766.1	1153672	1153998	0	WP_003263600.1	CDC59_RS05335	GCF_002549815.1	phage tail assembly protein	Phage_TAC_7		Ralstonia solanacearum	Bacteria; Proteobacteria; Betaproteobacteria; Burkholderiales; Burkholderiaceae; Ralstonia
NZ_CP021766.1	1154228	1156372	0	WP_003263602.1	CDC59_RS05340	GCF_002549815.1	hypothetical protein	PhageMin_Tail		Ralstonia solanacearum	Bacteria; Proteobacteria; Betaproteobacteria; Burkholderiales; Burkholderiaceae; Ralstonia
NZ_CP021766.1	3188484	3189194	0	WP_064045816.1	CDC59_RS14950	GCF_002549815.1	short chain dehydrogenase	adh_short		Ralstonia solanacearum	Bacteria; Proteobacteria; Betaproteobacteria; Burkholderiales; Burkholderiaceae; Ralstonia
NZ_CP021766.1	3189205	3190335	0	WP_064045817.1	CDC59_RS14955	GCF_002549815.1	acyl-CoA dehydrogenase	Acyl-CoA_dh_N+Acyl-CoA_dh_M+Acyl-CoA_dh_1		Ralstonia solanacearum	Bacteria; Proteobacteria; Betaproteobacteria; Burkholderiales; Burkholderiaceae; Ralstonia
NZ_CP021766.1	3190379	3190984	0	WP_014618133.1	CDC59_RS14960	GCF_002549815.1	2-hydroxychromene-2-carboxylate isomerase	DSBA		Ralstonia solanacearum	Bacteria; Proteobacteria; Betaproteobacteria; Burkholderiales; Burkholderiaceae; Ralstonia
NZ_CP021766.1	3191018	3191428	0	WP_013207149.1	CDC59_RS14965	GCF_002549815.1	rhodanese-like domain-containing protein	Rhodanese		Ralstonia solanacearum	Bacteria; Proteobacteria; Betaproteobacteria; Burkholderiales; Burkholderiaceae; Ralstonia
NZ_CP021766.1	3191425	3192114	0	WP_057392083.1	CDC59_RS14970	GCF_002549815.1	HAD family phosphatase	HAD_2		Ralstonia solanacearum	Bacteria; Proteobacteria; Betaproteobacteria; Burkholderiales; Burkholderiaceae; Ralstonia
NZ_CP021766.1	3192111	3192545	0	WP_013207151.1	CDC59_RS14975	GCF_002549815.1	hypothetical protein	UPF0225		Ralstonia solanacearum	Bacteria; Proteobacteria; Betaproteobacteria; Burkholderiales; Burkholderiaceae; Ralstonia
NZ_CP021766.1	3192571	3194178	0	WP_064045819.1	CDC59_RS14980	GCF_002549815.1	methylcrotonoyl-CoA carboxylase	Carboxyl_trans		Ralstonia solanacearum	Bacteria; Proteobacteria; Betaproteobacteria; Burkholderiales; Burkholderiaceae; Ralstonia
NZ_CP021766.1	3195153	3195947	0	WP_013207154.1	CDC59_RS14990	GCF_002549815.1	enoyl-CoA hydratase	ECH_1		Ralstonia solanacearum	Bacteria; Proteobacteria; Betaproteobacteria; Burkholderiales; Burkholderiaceae; Ralstonia
NZ_CP021766.1	3195988	3197070	0	WP_097909228.1	CDC59_RS14995	GCF_002549815.1	biotin synthase BioB	Radical_SAM+BATS		Ralstonia solanacearum	Bacteria; Proteobacteria; Betaproteobacteria; Burkholderiales; Burkholderiaceae; Ralstonia
NZ_CP021766.1	3197677	3199701	0	WP_097909229.1	CDC59_RS15000	GCF_002549815.1	acetyl/propionyl/methylcrotonyl-CoA carboxylase subunit alpha	Biotin_carb_N+CPSase_L_D2+Biotin_carb_C+Biotin_lipoyl		Ralstonia solanacearum	Bacteria; Proteobacteria; Betaproteobacteria; Burkholderiales; Burkholderiaceae; Ralstonia
NZ_CP021766.1	3199823	3200245	1	WP_003265475.1	CDC59_RS15005	GCF_002549815.1	DUF2778 domain-containing protein	DUF2778		Ralstonia solanacearum	Bacteria; Proteobacteria; Betaproteobacteria; Burkholderiales; Burkholderiaceae; Ralstonia
NZ_CP021766.1	3200242	3200526	0	WP_003265474.1	CDC59_RS15010	GCF_002549815.1	hypothetical protein	TM+TM		Ralstonia solanacearum	Bacteria; Proteobacteria; Betaproteobacteria; Burkholderiales; Burkholderiaceae; Ralstonia
NZ_CP021766.1	3200538	3200804	0	WP_039556449.1	CDC59_RS15015	GCF_002549815.1	hypothetical protein			Ralstonia solanacearum	Bacteria; Proteobacteria; Betaproteobacteria; Burkholderiales; Burkholderiaceae; Ralstonia
NZ_CP021766.1	3200878	3201819	0	WP_064045836.1	CDC59_RS15020	GCF_002549815.1	glyoxylate/hydroxypyruvate reductase A	2-Hacid_dh_C		Ralstonia solanacearum	Bacteria; Proteobacteria; Betaproteobacteria; Burkholderiales; Burkholderiaceae; Ralstonia
NZ_CP021766.1	3201821	3202750	0	WP_064045837.1	CDC59_RS15025	GCF_002549815.1	hydroxymethylglutaryl-CoA lyase	HMGL-like		Ralstonia solanacearum	Bacteria; Proteobacteria; Betaproteobacteria; Burkholderiales; Burkholderiaceae; Ralstonia
NZ_CP021766.1	3202770	3203273	0	WP_013207161.1	CDC59_RS15030	GCF_002549815.1	YbaK/EbsC family protein	tRNA_edit		Ralstonia solanacearum	Bacteria; Proteobacteria; Betaproteobacteria; Burkholderiales; Burkholderiaceae; Ralstonia
NZ_CP021766.1	3203288	3203554	0	WP_043944811.1	CDC59_RS15035	GCF_002549815.1	DUF1289 domain-containing protein	DUF1289		Ralstonia solanacearum	Bacteria; Proteobacteria; Betaproteobacteria; Burkholderiales; Burkholderiaceae; Ralstonia
NZ_CP021766.1	3203551	3204522	0	WP_097909230.1	CDC59_RS15040	GCF_002549815.1	MBL fold metallo-hydrolase	Lactamase_B		Ralstonia solanacearum	Bacteria; Proteobacteria; Betaproteobacteria; Burkholderiales; Burkholderiaceae; Ralstonia
NZ_CP021766.1	3204580	3207420	0	WP_097909231.1	CDC59_RS15045	GCF_002549815.1	hypothetical protein	Ank_2+Ank_2		Ralstonia solanacearum	Bacteria; Proteobacteria; Betaproteobacteria; Burkholderiales; Burkholderiaceae; Ralstonia
NZ_CP021766.1	3207722	3208657	0	WP_064045840.1	CDC59_RS15055	GCF_002549815.1	alpha/beta hydrolase	Abhydrolase_1		Ralstonia solanacearum	Bacteria; Proteobacteria; Betaproteobacteria; Burkholderiales; Burkholderiaceae; Ralstonia
NZ_CP021766.1	3208914	3209897	0	WP_064045841.1	CDC59_RS15060	GCF_002549815.1	nitronate monooxygenase	NMO		Ralstonia solanacearum	Bacteria; Proteobacteria; Betaproteobacteria; Burkholderiales; Burkholderiaceae; Ralstonia
NZ_CBLG010000039.1	88	1251	0	WP_042818188.1	QZ12_RS03875	GCF_000493475.1	Gene D protein	Phage_GPD		Yersinia wautersii	Bacteria; Proteobacteria; Gammaproteobacteria; Enterobacterales; Yersiniaceae; Yersinia
NZ_CBLG010000039.1	1248	1733	0	WP_011192200.1	QZ12_RS03880	GCF_000493475.1	tail assembly protein	Phage_P2_GpU		Yersinia wautersii	Bacteria; Proteobacteria; Gammaproteobacteria; Enterobacterales; Yersiniaceae; Yersinia
NZ_CBLG010000039.1	1733	4159	0	WP_042818190.1	QZ12_RS03885	GCF_000493475.1	phage tail tape measure protein	SP+PhageMin_Tail+TM+TM+TM+TM		Yersinia wautersii	Bacteria; Proteobacteria; Gammaproteobacteria; Enterobacterales; Yersiniaceae; Yersinia
NZ_CBLG010000039.1	4152	4274	0	WP_011192202.1	QZ12_RS03890	GCF_000493475.1	GpE family phage tail protein	Phage_P2_GpE		Yersinia wautersii	Bacteria; Proteobacteria; Gammaproteobacteria; Enterobacterales; Yersiniaceae; Yersinia
NZ_CBLG010000039.1	4307	4618	0	WP_011192203.1	QZ12_RS03895	GCF_000493475.1	phage tail assembly protein	Phage_TAC_7		Yersinia wautersii	Bacteria; Proteobacteria; Gammaproteobacteria; Enterobacterales; Yersiniaceae; Yersinia
NZ_CBLG010000039.1	4669	5184	0	WP_011192204.1	QZ12_RS03900	GCF_000493475.1	phage major tail tube protein	Phage_tube		Yersinia wautersii	Bacteria; Proteobacteria; Gammaproteobacteria; Enterobacterales; Yersiniaceae; Yersinia
NZ_CBLG010000039.1	5198	6367	0	WP_042818193.1	QZ12_RS03905	GCF_000493475.1	tail sheath protein	Phage_sheath_1+Phage_sheath_1C		Yersinia wautersii	Bacteria; Proteobacteria; Gammaproteobacteria; Enterobacterales; Yersiniaceae; Yersinia
NZ_CBLG010000039.1	6532	6786	0	WP_072188093.1	QZ12_RS03910	GCF_000493475.1	hypothetical protein	SP+TM		Yersinia wautersii	Bacteria; Proteobacteria; Gammaproteobacteria; Enterobacterales; Yersiniaceae; Yersinia
NZ_CBLG010000039.1	6791	7309	1	WP_054877356.1	QZ12_RS23685	GCF_000493475.1	DUF2778 domain-containing protein	DUF2778		Yersinia wautersii	Bacteria; Proteobacteria; Gammaproteobacteria; Enterobacterales; Yersiniaceae; Yersinia
NZ_CBLG010000039.1	8343	8627	0	WP_081708298.1	QZ12_RS03930	GCF_000493475.1	hypothetical protein			Yersinia wautersii	Bacteria; Proteobacteria; Gammaproteobacteria; Enterobacterales; Yersiniaceae; Yersinia
NZ_RPEB01000001.1	1180744	1182423	0	WP_015705187.1	EGH44_RS05955	GCF_003951175.1	acetolactate synthase AlsS	TPP_enzyme_N+TPP_enzyme_M+TPP_enzyme_C		Klebsiella aerogenes	Bacteria; Proteobacteria; Gammaproteobacteria; Enterobacterales; Enterobacteriaceae; Klebsiella
NZ_RPEB01000001.1	1182446	1183216	0	WP_015366942.1	EGH44_RS05960	GCF_003951175.1	(S)-acetoin forming diacetyl reductase	adh_short		Klebsiella aerogenes	Bacteria; Proteobacteria; Gammaproteobacteria; Enterobacterales; Enterobacteriaceae; Klebsiella
NZ_RPEB01000001.1	1183401	1186106	0	WP_072060030.1	EGH44_RS05965	GCF_003951175.1	c-type cytochrome biogenesis protein CcmI	TM+TM+TM+TM+TM+TM+TM+TM+TM+TM+TM+TM+TM+TM+TM+TM		Klebsiella aerogenes	Bacteria; Proteobacteria; Gammaproteobacteria; Enterobacterales; Enterobacteriaceae; Klebsiella
NZ_RPEB01000001.1	1186186	1187526	0	WP_126027465.1	EGH44_RS05970	GCF_003951175.1	cytochrome c	SP+Cytochrom_C+Cytochrome_CBB3		Klebsiella aerogenes	Bacteria; Proteobacteria; Gammaproteobacteria; Enterobacterales; Enterobacteriaceae; Klebsiella
NZ_RPEB01000001.1	1187540	1189324	0	WP_015366945.1	EGH44_RS05975	GCF_003951175.1	GMC family oxidoreductase	FAD_binding_3+GMC_oxred_N+GMC_oxred_C		Klebsiella aerogenes	Bacteria; Proteobacteria; Gammaproteobacteria; Enterobacterales; Enterobacteriaceae; Klebsiella
NZ_RPEB01000001.1	1189327	1190073	0	WP_047075704.1	EGH44_RS05980	GCF_003951175.1	gluconate 2-dehydrogenase subunit 3 family protein	SP+Gluconate_2-dh3		Klebsiella aerogenes	Bacteria; Proteobacteria; Gammaproteobacteria; Enterobacterales; Enterobacteriaceae; Klebsiella
NZ_RPEB01000001.1	1190588	1190959	0	WP_015366948.1	EGH44_RS05985	GCF_003951175.1	VOC family protein	Glyoxalase		Klebsiella aerogenes	Bacteria; Proteobacteria; Gammaproteobacteria; Enterobacterales; Enterobacteriaceae; Klebsiella
NZ_RPEB01000001.1	1190967	1192037	0	WP_032707866.1	EGH44_RS05990	GCF_003951175.1	ABC transporter ATP-binding protein	ABC_tran	T1SS_abc	Klebsiella aerogenes	Bacteria; Proteobacteria; Gammaproteobacteria; Enterobacterales; Enterobacteriaceae; Klebsiella
NZ_RPEB01000001.1	1192030	1193799	0	WP_045361202.1	EGH44_RS05995	GCF_003951175.1	iron ABC transporter permease	TM+TM+TM+TM+TM+TM+TM+TM+TM+TM+TM+TM+TM+TM		Klebsiella aerogenes	Bacteria; Proteobacteria; Gammaproteobacteria; Enterobacterales; Enterobacteriaceae; Klebsiella
NZ_RPEB01000001.1	1193925	1195013	0	WP_032707865.1	EGH44_RS06000	GCF_003951175.1	ABC transporter substrate-binding protein	SBP_bac_8		Klebsiella aerogenes	Bacteria; Proteobacteria; Gammaproteobacteria; Enterobacterales; Enterobacteriaceae; Klebsiella
NZ_RPEB01000001.1	1195479	1196006	1	WP_071596086.1	EGH44_RS06005	GCF_003951175.1	DUF2778 domain-containing protein	DUF2778		Klebsiella aerogenes	Bacteria; Proteobacteria; Gammaproteobacteria; Enterobacterales; Enterobacteriaceae; Klebsiella
NZ_RPEB01000001.1	1196356	1197447	0	WP_126027466.1	EGH44_RS06010	GCF_003951175.1	malate/lactate/ureidoglycolate dehydrogenase	Ldh_2		Klebsiella aerogenes	Bacteria; Proteobacteria; Gammaproteobacteria; Enterobacterales; Enterobacteriaceae; Klebsiella
NZ_RPEB01000001.1	1197692	1199842	0	WP_032707864.1	EGH44_RS06015	GCF_003951175.1	formate dehydrogenase subunit alpha	Molybdop_Fe4S4+Molybdopterin+Molydop_binding		Klebsiella aerogenes	Bacteria; Proteobacteria; Gammaproteobacteria; Enterobacterales; Enterobacteriaceae; Klebsiella
NZ_RPEB01000001.1	1200062	1201069	0	WP_015705178.1	EGH44_RS06025	GCF_003951175.1	AraC family transcriptional regulator	Arabinose_bd+HTH_23+HTH_18		Klebsiella aerogenes	Bacteria; Proteobacteria; Gammaproteobacteria; Enterobacterales; Enterobacteriaceae; Klebsiella
NZ_RPEB01000001.1	1201349	1202950	0	WP_126027467.1	EGH44_RS06030	GCF_003951175.1	aldehyde dehydrogenase	Aldedh		Klebsiella aerogenes	Bacteria; Proteobacteria; Gammaproteobacteria; Enterobacterales; Enterobacteriaceae; Klebsiella
NZ_RPEB01000001.1	1203307	1203750	0	WP_045412741.1	EGH44_RS06035	GCF_003951175.1	acetyltransferase	Acetyltransf_10		Klebsiella aerogenes	Bacteria; Proteobacteria; Gammaproteobacteria; Enterobacterales; Enterobacteriaceae; Klebsiella
NZ_RPEB01000001.1	1203769	1204353	0	WP_021464628.1	EGH44_RS06040	GCF_003951175.1	helix-turn-helix domain-containing protein	HTH_3		Klebsiella aerogenes	Bacteria; Proteobacteria; Gammaproteobacteria; Enterobacterales; Enterobacteriaceae; Klebsiella
NZ_RPEB01000001.1	1204677	1205297	0	WP_072001148.1	EGH44_RS06045	GCF_003951175.1	histidine phosphatase family protein	His_Phos_1		Klebsiella aerogenes	Bacteria; Proteobacteria; Gammaproteobacteria; Enterobacterales; Enterobacteriaceae; Klebsiella
NZ_RPEB01000001.1	1205550	1206098	0	WP_015705173.1	EGH44_RS06050	GCF_003951175.1	N-acetyltransferase	Acetyltransf_3		Klebsiella aerogenes	Bacteria; Proteobacteria; Gammaproteobacteria; Enterobacterales; Enterobacteriaceae; Klebsiella
NZ_RPEB01000001.1	1206368	1206754	0	WP_015366961.1	EGH44_RS06055	GCF_003951175.1	ASCH domain-containing protein	ASCH		Klebsiella aerogenes	Bacteria; Proteobacteria; Gammaproteobacteria; Enterobacterales; Enterobacteriaceae; Klebsiella
NZ_RPEB01000001.1	1206957	1207175	0	WP_015366962.1	EGH44_RS06060	GCF_003951175.1	hypothetical protein			Klebsiella aerogenes	Bacteria; Proteobacteria; Gammaproteobacteria; Enterobacterales; Enterobacteriaceae; Klebsiella
NZ_MSAE01000009.1	1	381	0	WP_131824718.1	AUN14_RS06200	GCF_001922855.1	AraC family transcriptional regulator	HTH_18		Cronobacter muytjensii	Bacteria; Proteobacteria; Gammaproteobacteria; Enterobacterales; Enterobacteriaceae; Cronobacter
NZ_MSAE01000009.1	529	1353	0	WP_071603762.1	AUN14_RS06205	GCF_001922855.1	protein bax	SP+Glucosaminidase		Cronobacter muytjensii	Bacteria; Proteobacteria; Gammaproteobacteria; Enterobacterales; Enterobacteriaceae; Cronobacter
NZ_MSAE01000009.1	1671	3701	0	WP_075192724.1	AUN14_RS06210	GCF_001922855.1	alpha-amylase	SP+Alpha-amylase		Cronobacter muytjensii	Bacteria; Proteobacteria; Gammaproteobacteria; Enterobacterales; Enterobacteriaceae; Cronobacter
NZ_MSAE01000009.1	3877	5133	0	WP_108695658.1	AUN14_RS06215	GCF_001922855.1	valine--pyruvate transaminase	Aminotran_1_2		Cronobacter muytjensii	Bacteria; Proteobacteria; Gammaproteobacteria; Enterobacterales; Enterobacteriaceae; Cronobacter
NZ_MSAE01000009.1	5187	7508	0	WP_075192726.1	AUN14_RS06220	GCF_001922855.1	alpha-xylosidase	Gal_mutarotas_2+Glyco_hydro_31		Cronobacter muytjensii	Bacteria; Proteobacteria; Gammaproteobacteria; Enterobacterales; Enterobacteriaceae; Cronobacter
NZ_MSAE01000009.1	7512	8915	0	WP_038866699.1	AUN14_RS06225	GCF_001922855.1	glycoside-pentoside-hexuronide family transporter	MFS_2		Cronobacter muytjensii	Bacteria; Proteobacteria; Gammaproteobacteria; Enterobacterales; Enterobacteriaceae; Cronobacter
NZ_MSAE01000009.1	9317	9808	0	WP_075192727.1	AUN14_RS06235	GCF_001922855.1	hypothetical protein	TM+TM+TM+TM		Cronobacter muytjensii	Bacteria; Proteobacteria; Gammaproteobacteria; Enterobacterales; Enterobacteriaceae; Cronobacter
NZ_MSAE01000009.1	9792	10307	1	WP_075192728.1	AUN14_RS06240	GCF_001922855.1	DUF2778 domain-containing protein	DUF2778		Cronobacter muytjensii	Bacteria; Proteobacteria; Gammaproteobacteria; Enterobacterales; Enterobacteriaceae; Cronobacter
NZ_MSAE01000009.1	10317	10808	0	WP_075192729.1	AUN14_RS06245	GCF_001922855.1	type VI secretion system tube protein Hcp	T6SS_HCP	T6SSi_tssD	Cronobacter muytjensii	Bacteria; Proteobacteria; Gammaproteobacteria; Enterobacterales; Enterobacteriaceae; Cronobacter
NZ_MSAE01000009.1	11062	11682	0	WP_075192730.1	AUN14_RS06250	GCF_001922855.1	TetR/AcrR family transcriptional regulator	TetR_N+TetR_C_15		Cronobacter muytjensii	Bacteria; Proteobacteria; Gammaproteobacteria; Enterobacterales; Enterobacteriaceae; Cronobacter
NZ_MSAE01000009.1	11758	12624	0	WP_075192731.1	AUN14_RS06255	GCF_001922855.1	aldo/keto reductase family oxidoreductase	Aldo_ket_red		Cronobacter muytjensii	Bacteria; Proteobacteria; Gammaproteobacteria; Enterobacterales; Enterobacteriaceae; Cronobacter
NZ_MSAE01000009.1	12658	13233	0	WP_075192732.1	AUN14_RS06260	GCF_001922855.1	nucleotidyltransferase family protein	NTP_transf_3		Cronobacter muytjensii	Bacteria; Proteobacteria; Gammaproteobacteria; Enterobacterales; Enterobacteriaceae; Cronobacter
NZ_MSAE01000009.1	13233	14177	0	WP_075192733.1	AUN14_RS06265	GCF_001922855.1	XdhC family protein	XdhC_CoxI+XdhC_C		Cronobacter muytjensii	Bacteria; Proteobacteria; Gammaproteobacteria; Enterobacterales; Enterobacteriaceae; Cronobacter
NZ_MSAE01000009.1	14249	16450	0	WP_075192734.1	AUN14_RS06270	GCF_001922855.1	xanthine dehydrogenase family protein molybdopterin-binding subunit	Ald_Xan_dh_C+Ald_Xan_dh_C2		Cronobacter muytjensii	Bacteria; Proteobacteria; Gammaproteobacteria; Enterobacterales; Enterobacteriaceae; Cronobacter
NZ_MSAE01000009.1	16450	17403	0	WP_075192735.1	AUN14_RS06275	GCF_001922855.1	xanthine dehydrogenase family protein subunit M	FAD_binding_5+CO_deh_flav_C		Cronobacter muytjensii	Bacteria; Proteobacteria; Gammaproteobacteria; Enterobacterales; Enterobacteriaceae; Cronobacter
NZ_MSAE01000009.1	17400	17975	0	WP_075192736.1	AUN14_RS06280	GCF_001922855.1	aldehyde dehydrogenase iron-sulfur subunit	Fer2+Fer2_2		Cronobacter muytjensii	Bacteria; Proteobacteria; Gammaproteobacteria; Enterobacterales; Enterobacteriaceae; Cronobacter
NZ_MSAE01000009.1	18173	19000	0	WP_075192790.1	AUN14_RS06285	GCF_001922855.1	EamA family transporter	TM+TM+TM+TM+TM+TM+TM+TM+TM		Cronobacter muytjensii	Bacteria; Proteobacteria; Gammaproteobacteria; Enterobacterales; Enterobacteriaceae; Cronobacter
NZ_MSAE01000009.1	19048	19236	0	WP_075192737.1	AUN14_RS06290	GCF_001922855.1	hypothetical protein			Cronobacter muytjensii	Bacteria; Proteobacteria; Gammaproteobacteria; Enterobacterales; Enterobacteriaceae; Cronobacter
NZ_AIBL01000230.1	1	1922	0	WP_024238303.1	ECC72588_RS24610	GCF_000446765.2	hypothetical protein	ESPR+TM+YadA_head+YadA_head+YadA_head+YadA_head+YadA_head+YadA_head+YadA_head+YadA_head+YadA_head+YadA_stalk+YadA_stalk+YadA_stalk		Escherichia coli C725_88	Bacteria; Proteobacteria; Gammaproteobacteria; Enterobacterales; Enterobacteriaceae; Escherichia
NZ_AIBL01000230.1	1966	2547	0	WP_077827094.1	ECC72588_RS24615	GCF_000446765.2	DUF3251 domain-containing protein	DUF3251		Escherichia coli C725_88	Bacteria; Proteobacteria; Gammaproteobacteria; Enterobacterales; Enterobacteriaceae; Escherichia
NZ_AIBL01000230.1	3014	3106	0	WP_012139541.1	ECC72588_RS26955	GCF_000446765.2	hypothetical protein			Escherichia coli C725_88	Bacteria; Proteobacteria; Gammaproteobacteria; Enterobacterales; Enterobacteriaceae; Escherichia
NZ_AIBL01000230.1	3192	3554	0	WP_000665680.1	ECC72588_RS24620	GCF_000446765.2	DUF2810 domain-containing protein	DUF2810		Escherichia coli C725_88	Bacteria; Proteobacteria; Gammaproteobacteria; Enterobacterales; Enterobacteriaceae; Escherichia
NZ_AIBL01000230.1	3839	4048	0	WP_000517100.1	ECC72588_RS24625	GCF_000446765.2	hypothetical protein			Escherichia coli C725_88	Bacteria; Proteobacteria; Gammaproteobacteria; Enterobacterales; Enterobacteriaceae; Escherichia
NZ_AIBL01000230.1	4060	4647	0	WP_000228271.1	ECC72588_RS24630	GCF_000446765.2	MltR family transcriptional regulator	MtlR		Escherichia coli C725_88	Bacteria; Proteobacteria; Gammaproteobacteria; Enterobacterales; Enterobacteriaceae; Escherichia
NZ_AIBL01000230.1	4647	5795	0	WP_000645424.1	ECC72588_RS24635	GCF_000446765.2	mannitol-1-phosphate 5-dehydrogenase	Mannitol_dh+Mannitol_dh_C		Escherichia coli C725_88	Bacteria; Proteobacteria; Gammaproteobacteria; Enterobacterales; Enterobacteriaceae; Escherichia
NZ_AIBL01000230.1	6025	7938	0	WP_000093247.1	ECC72588_RS24640	GCF_000446765.2	PTS mannitol transporter subunit IIABC	PTS_EIIC+PTS_IIB+PTS_EIIA_2		Escherichia coli C725_88	Bacteria; Proteobacteria; Gammaproteobacteria; Enterobacterales; Enterobacteriaceae; Escherichia
NZ_AIBL01000230.1	8475	8837	0	WP_000479624.1	ECC72588_RS24645	GCF_000446765.2	DUF3302 domain-containing protein	DUF3302		Escherichia coli C725_88	Bacteria; Proteobacteria; Gammaproteobacteria; Enterobacterales; Enterobacteriaceae; Escherichia
NZ_AIBL01000230.1	8840	9976	0	WP_000364935.1	ECC72588_RS24650	GCF_000446765.2	hypothetical protein	SP+TM+Biotin_lipoyl_2+HlyD_3	T1SS_mfp	Escherichia coli C725_88	Bacteria; Proteobacteria; Gammaproteobacteria; Enterobacterales; Enterobacteriaceae; Escherichia
NZ_AIBL01000230.1	10436	10873	0	WP_000763790.1	ECC72588_RS24655	GCF_000446765.2	hypothetical protein	Imm57		Escherichia coli C725_88	Bacteria; Proteobacteria; Gammaproteobacteria; Enterobacterales; Enterobacteriaceae; Escherichia
NZ_AIBL01000230.1	10962	11255	1	WP_071791807.1	ECC72588_RS26965	GCF_000446765.2	type IV secretion protein Rhs	DUF2778		Escherichia coli C725_88	Bacteria; Proteobacteria; Gammaproteobacteria; Enterobacterales; Enterobacteriaceae; Escherichia
NZ_AIBL01000230.1	11240	11413	0	WP_001333501.1	ECC72588_RS26970	GCF_000446765.2	hypothetical protein			Escherichia coli C725_88	Bacteria; Proteobacteria; Gammaproteobacteria; Enterobacterales; Enterobacteriaceae; Escherichia
NZ_AIBL01000230.1	11580	12041	0	WP_000642489.1	ECC72588_RS24660	GCF_000446765.2	sel1 repeat family protein			Escherichia coli C725_88	Bacteria; Proteobacteria; Gammaproteobacteria; Enterobacterales; Enterobacteriaceae; Escherichia
NZ_AIBL01000230.1	12053	12991	0	WP_024238305.1	ECC72588_RS24665	GCF_000446765.2	RHS repeat protein	RHS		Escherichia coli C725_88	Bacteria; Proteobacteria; Gammaproteobacteria; Enterobacterales; Enterobacteriaceae; Escherichia
NZ_AIBL01000230.1	13039	13881	0	WP_000072850.1	ECC72588_RS24670	GCF_000446765.2	hypothetical protein	HEAT_2+HEAT_2+HEAT_2		Escherichia coli C725_88	Bacteria; Proteobacteria; Gammaproteobacteria; Enterobacterales; Enterobacteriaceae; Escherichia
NZ_AIBL01000230.1	13902	14621	0	WP_077828070.1	ECC72588_RS24675	GCF_000446765.2	hypothetical protein	RHS+Ntox34		Escherichia coli C725_88	Bacteria; Proteobacteria; Gammaproteobacteria; Enterobacterales; Enterobacteriaceae; Escherichia
NZ_LVUD01000072.1	27091	28044	0	WP_045142264.1	A3N44_RS08080	GCF_001631275.1	putrescine ABC transporter permease PotH	TM+TM+TM+TM+TM+TM		Enterobacter hormaechei subsp. steigerwaltii	Bacteria; Proteobacteria; Gammaproteobacteria; Enterobacterales; Enterobacteriaceae; Enterobacter; Enterobacter cloacae complex
NZ_LVUD01000072.1	28054	29214	0	WP_045261831.1	A3N44_RS08085	GCF_001631275.1	polyamine ABC transporter ATP-binding protein	ABC_tran+TOBE_2	T1SS_abc	Enterobacter hormaechei subsp. steigerwaltii	Bacteria; Proteobacteria; Gammaproteobacteria; Enterobacterales; Enterobacteriaceae; Enterobacter; Enterobacter cloacae complex
NZ_LVUD01000072.1	29331	30443	0	WP_015571013.1	A3N44_RS08090	GCF_001631275.1	spermidine/putrescine ABC transporter substrate-binding protein PotF	SBP_bac_8		Enterobacter hormaechei subsp. steigerwaltii	Bacteria; Proteobacteria; Gammaproteobacteria; Enterobacterales; Enterobacteriaceae; Enterobacter; Enterobacter cloacae complex
NZ_LVUD01000072.1	30609	30797	0	WP_071963940.1	A3N44_RS22560	GCF_001631275.1	hypothetical protein			Enterobacter hormaechei subsp. steigerwaltii	Bacteria; Proteobacteria; Gammaproteobacteria; Enterobacterales; Enterobacteriaceae; Enterobacter; Enterobacter cloacae complex
NZ_LVUD01000072.1	30794	31270	0	WP_003858385.1	A3N44_RS08095	GCF_001631275.1	YbjN domain-containing protein	YbjN		Enterobacter hormaechei subsp. steigerwaltii	Bacteria; Proteobacteria; Gammaproteobacteria; Enterobacterales; Enterobacteriaceae; Enterobacter; Enterobacter cloacae complex
NZ_LVUD01000072.1	31334	32236	0	WP_017384877.1	A3N44_RS08100	GCF_001631275.1	30S ribosomal protein S6--L-glutamate ligase	Rimk_N+RimK		Enterobacter hormaechei subsp. steigerwaltii	Bacteria; Proteobacteria; Gammaproteobacteria; Enterobacterales; Enterobacteriaceae; Enterobacter; Enterobacter cloacae complex
NZ_LVUD01000072.1	32301	33023	0	WP_015571015.1	A3N44_RS08105	GCF_001631275.1	oxygen-insensitive NADPH nitroreductase	Nitroreductase		Enterobacter hormaechei subsp. steigerwaltii	Bacteria; Proteobacteria; Gammaproteobacteria; Enterobacterales; Enterobacteriaceae; Enterobacter; Enterobacter cloacae complex
NZ_LVUD01000072.1	33209	33478	0	WP_006809455.1	A3N44_RS08110	GCF_001631275.1	GrxA family glutaredoxin	Glutaredoxin		Enterobacter hormaechei subsp. steigerwaltii	Bacteria; Proteobacteria; Gammaproteobacteria; Enterobacterales; Enterobacteriaceae; Enterobacter; Enterobacter cloacae complex
NZ_LVUD01000072.1	33509	33883	0	WP_017384878.1	A3N44_RS08115	GCF_001631275.1	membrane protein	YbjM		Enterobacter hormaechei subsp. steigerwaltii	Bacteria; Proteobacteria; Gammaproteobacteria; Enterobacterales; Enterobacteriaceae; Enterobacter; Enterobacter cloacae complex
NZ_LVUD01000072.1	34158	35843	0	WP_032610193.1	A3N44_RS08120	GCF_001631275.1	transporter	Asp-Al_Ex+TrkA_C+TrkA_C+Asp-Al_Ex		Enterobacter hormaechei subsp. steigerwaltii	Bacteria; Proteobacteria; Gammaproteobacteria; Enterobacterales; Enterobacteriaceae; Enterobacter; Enterobacter cloacae complex
NZ_LVUD01000072.1	36510	37031	1	WP_023303364.1	A3N44_RS22565	GCF_001631275.1	DUF2778 domain-containing protein	DUF2778		Enterobacter hormaechei subsp. steigerwaltii	Bacteria; Proteobacteria; Gammaproteobacteria; Enterobacterales; Enterobacteriaceae; Enterobacter; Enterobacter cloacae complex
NZ_LVUD01000072.1	37006	37284	0	WP_023303363.1	A3N44_RS22570	GCF_001631275.1	hypothetical protein			Enterobacter hormaechei subsp. steigerwaltii	Bacteria; Proteobacteria; Gammaproteobacteria; Enterobacterales; Enterobacteriaceae; Enterobacter; Enterobacter cloacae complex
NZ_LVUD01000072.1	37286	37777	0	WP_047727947.1	A3N44_RS08125	GCF_001631275.1	type VI secretion system tube protein Hcp	T6SS_HCP	T6SSi_tssD	Enterobacter hormaechei subsp. steigerwaltii	Bacteria; Proteobacteria; Gammaproteobacteria; Enterobacterales; Enterobacteriaceae; Enterobacter; Enterobacter cloacae complex
NZ_LVUD01000072.1	37888	38208	0	WP_040117428.1	A3N44_RS08130	GCF_001631275.1	transcriptional regulator	HTH_5		Enterobacter hormaechei subsp. steigerwaltii	Bacteria; Proteobacteria; Gammaproteobacteria; Enterobacterales; Enterobacteriaceae; Enterobacter; Enterobacter cloacae complex
NZ_LVUD01000072.1	38249	39535	0	WP_047727950.1	A3N44_RS08135	GCF_001631275.1	arsenical efflux pump membrane protein ArsB	SP+TM+TM+TM+TM+TM+TM+TM+TM+TM+TM		Enterobacter hormaechei subsp. steigerwaltii	Bacteria; Proteobacteria; Gammaproteobacteria; Enterobacterales; Enterobacteriaceae; Enterobacter; Enterobacter cloacae complex
NZ_LVUD01000072.1	39548	39979	0	WP_015571020.1	A3N44_RS08140	GCF_001631275.1	arsenate reductase (glutaredoxin)	ArsC		Enterobacter hormaechei subsp. steigerwaltii	Bacteria; Proteobacteria; Gammaproteobacteria; Enterobacterales; Enterobacteriaceae; Enterobacter; Enterobacter cloacae complex
NZ_LVUD01000072.1	40001	40552	0	WP_015571021.1	A3N44_RS08145	GCF_001631275.1	DNA-binding transcriptional regulator	TetR_N+TetR_C_31		Enterobacter hormaechei subsp. steigerwaltii	Bacteria; Proteobacteria; Gammaproteobacteria; Enterobacterales; Enterobacteriaceae; Enterobacter; Enterobacter cloacae complex
NZ_LVUD01000072.1	40635	41849	0	WP_017384883.1	A3N44_RS08150	GCF_001631275.1	MFS transporter	MFS_1+MFS_1		Enterobacter hormaechei subsp. steigerwaltii	Bacteria; Proteobacteria; Gammaproteobacteria; Enterobacterales; Enterobacteriaceae; Enterobacter; Enterobacter cloacae complex
NZ_LVUD01000072.1	41839	42651	0	WP_017384884.1	A3N44_RS08155	GCF_001631275.1	HAD family hydrolase	Hydrolase_3		Enterobacter hormaechei subsp. steigerwaltii	Bacteria; Proteobacteria; Gammaproteobacteria; Enterobacterales; Enterobacteriaceae; Enterobacter; Enterobacter cloacae complex
NZ_LVUD01000072.1	42765	43997	0	WP_006809465.1	A3N44_RS08160	GCF_001631275.1	multidrug transporter MdfA	MFS_1		Enterobacter hormaechei subsp. steigerwaltii	Bacteria; Proteobacteria; Gammaproteobacteria; Enterobacterales; Enterobacteriaceae; Enterobacter; Enterobacter cloacae complex
NZ_LVUD01000072.1	44165	44893	0	WP_039271237.1	A3N44_RS08165	GCF_001631275.1	phosphatase PAP2 family protein	TM+TM+TM+TM+TM+TM		Enterobacter hormaechei subsp. steigerwaltii	Bacteria; Proteobacteria; Gammaproteobacteria; Enterobacterales; Enterobacteriaceae; Enterobacter; Enterobacter cloacae complex
NZ_FPJM01000003.1	337720	338160	0	WP_029568411.1	BT155_RS13230	GCF_900119405.1	hypothetical protein	TM+TM		Pantoea ananatis	Bacteria; Proteobacteria; Gammaproteobacteria; Enterobacterales; Erwiniaceae; Pantoea
NZ_FPJM01000003.1	338335	338787	0	WP_029568412.1	BT155_RS13235	GCF_900119405.1	hypothetical protein	TM		Pantoea ananatis	Bacteria; Proteobacteria; Gammaproteobacteria; Enterobacterales; Erwiniaceae; Pantoea
NZ_FPJM01000003.1	339052	340437	0	WP_029568413.1	BT155_RS13240	GCF_900119405.1	lysine decarboxylase	OKR_DC_1+OKR_DC_1_C		Pantoea ananatis	Bacteria; Proteobacteria; Gammaproteobacteria; Enterobacterales; Erwiniaceae; Pantoea
NZ_FPJM01000003.1	340470	341966	0	WP_029568414.1	BT155_RS13245	GCF_900119405.1	long-chain fatty acid--CoA ligase	AMP-binding		Pantoea ananatis	Bacteria; Proteobacteria; Gammaproteobacteria; Enterobacterales; Erwiniaceae; Pantoea
NZ_FPJM01000003.1	342091	343056	0	WP_029568415.1	BT155_RS13250	GCF_900119405.1	EamA family transporter	SP+TM+TM+TM+TM+TM+TM+TM+TM+TM		Pantoea ananatis	Bacteria; Proteobacteria; Gammaproteobacteria; Enterobacterales; Erwiniaceae; Pantoea
NZ_FPJM01000003.1	343098	343976	0	WP_014595221.1	BT155_RS13255	GCF_900119405.1	LysR family transcriptional regulator	HTH_1+LysR_substrate		Pantoea ananatis	Bacteria; Proteobacteria; Gammaproteobacteria; Enterobacterales; Erwiniaceae; Pantoea
NZ_FPJM01000003.1	344559	345428	0	WP_041931035.1	BT155_RS13260	GCF_900119405.1	HNH endonuclease	HNH_2		Pantoea ananatis	Bacteria; Proteobacteria; Gammaproteobacteria; Enterobacterales; Erwiniaceae; Pantoea
NZ_FPJM01000003.1	345940	347484	0	WP_072404387.1	BT155_RS13265	GCF_900119405.1	chemotaxis protein	TM+TM+MCPsignal		Pantoea ananatis	Bacteria; Proteobacteria; Gammaproteobacteria; Enterobacterales; Erwiniaceae; Pantoea
NZ_FPJM01000003.1	348032	348658	0	WP_072404388.1	BT155_RS13270	GCF_900119405.1	LysE family translocator	SP+TM+TM+TM+TM		Pantoea ananatis	Bacteria; Proteobacteria; Gammaproteobacteria; Enterobacterales; Erwiniaceae; Pantoea
NZ_FPJM01000003.1	348894	350180	0	WP_072404390.1	BT155_RS13275	GCF_900119405.1	MFS transporter	TM+TM+TM+TM+TM+TM+TM+TM+TM+TM+TM+TM		Pantoea ananatis	Bacteria; Proteobacteria; Gammaproteobacteria; Enterobacterales; Erwiniaceae; Pantoea
NZ_FPJM01000003.1	350979	351422	1	WP_080561349.1	BT155_RS13280	GCF_900119405.1	DUF2778 domain-containing protein	DUF2778		Pantoea ananatis	Bacteria; Proteobacteria; Gammaproteobacteria; Enterobacterales; Erwiniaceae; Pantoea
NZ_FPJM01000003.1	351419	351634	0	WP_014606679.1	BT155_RS13285	GCF_900119405.1	hypothetical protein	SP+TM		Pantoea ananatis	Bacteria; Proteobacteria; Gammaproteobacteria; Enterobacterales; Erwiniaceae; Pantoea
NZ_FPJM01000003.1	351934	353130	0	WP_028716009.1	BT155_RS13290	GCF_900119405.1	ribokinase	HTH_DeoR+PfkB		Pantoea ananatis	Bacteria; Proteobacteria; Gammaproteobacteria; Enterobacterales; Erwiniaceae; Pantoea
NZ_FPJM01000003.1	353177	354097	0	WP_072404392.1	BT155_RS13295	GCF_900119405.1	dihydrodipicolinate synthase family protein	DHDPS		Pantoea ananatis	Bacteria; Proteobacteria; Gammaproteobacteria; Enterobacterales; Erwiniaceae; Pantoea
NZ_FPJM01000003.1	354150	354641	0	WP_064352929.1	BT155_RS13300	GCF_900119405.1	YhcH/YjgK/YiaL family protein	DUF386		Pantoea ananatis	Bacteria; Proteobacteria; Gammaproteobacteria; Enterobacterales; Erwiniaceae; Pantoea
NZ_FPJM01000003.1	354638	355927	0	WP_014595230.1	BT155_RS13305	GCF_900119405.1	MFS transporter	TM+TM+TM+TM+TM+TM+TM+TM+TM+TM		Pantoea ananatis	Bacteria; Proteobacteria; Gammaproteobacteria; Enterobacterales; Erwiniaceae; Pantoea
NZ_FPJM01000003.1	356422	356811	0	WP_013024442.1	BT155_RS13310	GCF_900119405.1	hypothetical protein			Pantoea ananatis	Bacteria; Proteobacteria; Gammaproteobacteria; Enterobacterales; Erwiniaceae; Pantoea
NZ_FPJM01000003.1	356945	357382	0	WP_072138535.1	BT155_RS13315	GCF_900119405.1	SAM-dependent methyltransferase	Methyltransf_2		Pantoea ananatis	Bacteria; Proteobacteria; Gammaproteobacteria; Enterobacterales; Erwiniaceae; Pantoea
NZ_FPJM01000003.1	357436	358158	0	WP_014595231.1	BT155_RS13320	GCF_900119405.1	hypothetical protein	Ketoacyl-synt_2		Pantoea ananatis	Bacteria; Proteobacteria; Gammaproteobacteria; Enterobacterales; Erwiniaceae; Pantoea
NZ_FPJM01000003.1	358137	358970	0	WP_014595232.1	BT155_RS13325	GCF_900119405.1	1-acyl-sn-glycerol-3-phosphate acyltransferase	TM+Acyltransferase		Pantoea ananatis	Bacteria; Proteobacteria; Gammaproteobacteria; Enterobacterales; Erwiniaceae; Pantoea
NZ_FPJM01000003.1	358951	359208	0	WP_072404394.1	BT155_RS13330	GCF_900119405.1	acyl carrier protein	PP-binding		Pantoea ananatis	Bacteria; Proteobacteria; Gammaproteobacteria; Enterobacterales; Erwiniaceae; Pantoea
NZ_APXD01000141.1	19	1956	0	WP_077823934.1	EC2730350_RS25880	GCF_000356325.2	RHS repeat protein	RHS_repeat+RHS_repeat+RHS		Escherichia coli 2730350	Bacteria; Proteobacteria; Gammaproteobacteria; Enterobacterales; Enterobacteriaceae; Escherichia
NZ_APXD01000141.1	1968	2429	0	WP_000642489.1	EC2730350_RS18490	GCF_000356325.2	sel1 repeat family protein			Escherichia coli 2730350	Bacteria; Proteobacteria; Gammaproteobacteria; Enterobacterales; Enterobacteriaceae; Escherichia
NZ_APXD01000141.1	2596	2769	0	WP_001333501.1	EC2730350_RS25890	GCF_000356325.2	hypothetical protein			Escherichia coli 2730350	Bacteria; Proteobacteria; Gammaproteobacteria; Enterobacterales; Enterobacteriaceae; Escherichia
NZ_APXD01000141.1	2754	3047	1	WP_001324605.1	EC2730350_RS25895	GCF_000356325.2	hypothetical protein	DUF2778		Escherichia coli 2730350	Bacteria; Proteobacteria; Gammaproteobacteria; Enterobacterales; Enterobacteriaceae; Escherichia
NZ_APXD01000141.1	3136	3451	0	WP_024169502.1	EC2730350_RS18495	GCF_000356325.2	hypothetical protein	Imm57		Escherichia coli 2730350	Bacteria; Proteobacteria; Gammaproteobacteria; Enterobacterales; Enterobacteriaceae; Escherichia
NZ_RKKO01000024.1	1	590	0	WP_001510499.1	EIH62_RS16270	GCF_003830435.1	RHS repeat-associated core domain protein	Ntox34		Escherichia coli	Bacteria; Proteobacteria; Gammaproteobacteria; Enterobacterales; Enterobacteriaceae; Escherichia
NZ_RKKO01000024.1	611	1453	0	WP_053898541.1	EIH62_RS16275	GCF_003830435.1	lyase	HEAT_2+HEAT_2+HEAT_2		Escherichia coli	Bacteria; Proteobacteria; Gammaproteobacteria; Enterobacterales; Enterobacteriaceae; Escherichia
NZ_RKKO01000024.1	2080	2439	0	WP_124036573.1	EIH62_RS16285	GCF_003830435.1	type IV secretion protein Rhs			Escherichia coli	Bacteria; Proteobacteria; Gammaproteobacteria; Enterobacterales; Enterobacteriaceae; Escherichia
NZ_RKKO01000024.1	2451	2912	0	WP_000642489.1	EIH62_RS16290	GCF_003830435.1	sel1 repeat family protein			Escherichia coli	Bacteria; Proteobacteria; Gammaproteobacteria; Enterobacterales; Enterobacteriaceae; Escherichia
NZ_RKKO01000024.1	3133	3252	0	WP_124036576.1	EIH62_RS16295	GCF_003830435.1	type IV secretion protein Rhs			Escherichia coli	Bacteria; Proteobacteria; Gammaproteobacteria; Enterobacterales; Enterobacteriaceae; Escherichia
NZ_RKKO01000024.1	3237	3530	1	WP_001324605.1	EIH62_RS16300	GCF_003830435.1	hypothetical protein	DUF2778		Escherichia coli	Bacteria; Proteobacteria; Gammaproteobacteria; Enterobacterales; Enterobacteriaceae; Escherichia
NZ_RKKO01000024.1	3619	4056	0	WP_000763808.1	EIH62_RS16305	GCF_003830435.1	hypothetical protein	Imm57		Escherichia coli	Bacteria; Proteobacteria; Gammaproteobacteria; Enterobacterales; Enterobacteriaceae; Escherichia
NZ_RKKO01000024.1	4516	5652	0	WP_000364939.1	EIH62_RS16310	GCF_003830435.1	hypothetical protein	HlyD	T1SS_mfp	Escherichia coli	Bacteria; Proteobacteria; Gammaproteobacteria; Enterobacterales; Enterobacteriaceae; Escherichia
NZ_RKKO01000024.1	5655	6017	0	WP_000479626.1	EIH62_RS16315	GCF_003830435.1	DUF3302 domain-containing protein	DUF3302		Escherichia coli	Bacteria; Proteobacteria; Gammaproteobacteria; Enterobacterales; Enterobacteriaceae; Escherichia
NZ_RKKO01000024.1	6554	8467	0	WP_000093247.1	EIH62_RS16320	GCF_003830435.1	PTS mannitol transporter subunit IIABC	PTS_EIIC+PTS_IIB+PTS_EIIA_2		Escherichia coli	Bacteria; Proteobacteria; Gammaproteobacteria; Enterobacterales; Enterobacteriaceae; Escherichia
NZ_RKKO01000024.1	8697	9845	0	WP_000645420.1	EIH62_RS16325	GCF_003830435.1	mannitol-1-phosphate 5-dehydrogenase	Mannitol_dh+Mannitol_dh_C		Escherichia coli	Bacteria; Proteobacteria; Gammaproteobacteria; Enterobacterales; Enterobacteriaceae; Escherichia
NZ_RKKO01000024.1	9845	10432	0	WP_000228269.1	EIH62_RS16330	GCF_003830435.1	MltR family transcriptional regulator	MtlR		Escherichia coli	Bacteria; Proteobacteria; Gammaproteobacteria; Enterobacterales; Enterobacteriaceae; Escherichia
NZ_RKKO01000024.1	10444	10653	0	WP_000517100.1	EIH62_RS16335	GCF_003830435.1	hypothetical protein			Escherichia coli	Bacteria; Proteobacteria; Gammaproteobacteria; Enterobacterales; Enterobacteriaceae; Escherichia
NZ_RKKO01000024.1	10938	11300	0	WP_000665680.1	EIH62_RS16340	GCF_003830435.1	YibL family ribosome-associated protein	DUF2810		Escherichia coli	Bacteria; Proteobacteria; Gammaproteobacteria; Enterobacterales; Enterobacteriaceae; Escherichia
NZ_RKKO01000024.1	11672	13327	0	WP_001295233.1	EIH62_RS16345	GCF_003830435.1	L-lactate permease	Lactate_perm		Escherichia coli	Bacteria; Proteobacteria; Gammaproteobacteria; Enterobacterales; Enterobacteriaceae; Escherichia
NZ_RKKO01000024.1	13327	14103	0	WP_000636500.1	EIH62_RS16350	GCF_003830435.1	dual role activator/repressor for lldPRD operon	GntR+FCD		Escherichia coli	Bacteria; Proteobacteria; Gammaproteobacteria; Enterobacterales; Enterobacteriaceae; Escherichia
NZ_MVFZ01000005.1	177	656	1	WP_079937730.1	BZK41_RS07525	GCF_002042945.1	DUF2778 domain-containing protein	DUF2778		Citrobacter sp. A316	Bacteria; Proteobacteria; Gammaproteobacteria; Enterobacterales; Enterobacteriaceae; Citrobacter; Citrobacter freundii complex
NZ_MVFZ01000005.1	653	1135	0	WP_079937731.1	BZK41_RS07530	GCF_002042945.1	type VI secretion system tube protein Hcp	T6SS_HCP	T6SSi_tssD	Citrobacter sp. A316	Bacteria; Proteobacteria; Gammaproteobacteria; Enterobacterales; Enterobacteriaceae; Citrobacter; Citrobacter freundii complex
NZ_MVFZ01000005.1	1864	2232	0	WP_079937732.1	BZK41_RS07535	GCF_002042945.1	Fe-S cluster assembly scaffold SufA	Fe-S_biosyn		Citrobacter sp. A316	Bacteria; Proteobacteria; Gammaproteobacteria; Enterobacterales; Enterobacteriaceae; Citrobacter; Citrobacter freundii complex
NZ_MVFZ01000005.1	2241	3728	0	WP_079937733.1	BZK41_RS07540	GCF_002042945.1	Fe-S cluster assembly protein SufB	UPF0051		Citrobacter sp. A316	Bacteria; Proteobacteria; Gammaproteobacteria; Enterobacterales; Enterobacteriaceae; Citrobacter; Citrobacter freundii complex
NZ_MVFZ01000005.1	3745	4491	0	WP_003832649.1	BZK41_RS07545	GCF_002042945.1	Fe-S cluster assembly ATPase SufC	ABC_tran	T1SS_abc+T1SS_abc	Citrobacter sp. A316	Bacteria; Proteobacteria; Gammaproteobacteria; Enterobacterales; Enterobacteriaceae; Citrobacter; Citrobacter freundii complex
NZ_MVFZ01000005.1	4466	5737	0	WP_079937734.1	BZK41_RS07550	GCF_002042945.1	signal peptide peptidase SppA	UPF0051		Citrobacter sp. A316	Bacteria; Proteobacteria; Gammaproteobacteria; Enterobacterales; Enterobacteriaceae; Citrobacter; Citrobacter freundii complex
NZ_MVFZ01000005.1	5734	6954	0	WP_079937735.1	BZK41_RS07555	GCF_002042945.1	cysteine desulfurase SufS	Aminotran_5		Citrobacter sp. A316	Bacteria; Proteobacteria; Gammaproteobacteria; Enterobacterales; Enterobacteriaceae; Citrobacter; Citrobacter freundii complex
NZ_MVFZ01000005.1	6967	7383	0	WP_003832654.1	BZK41_RS07560	GCF_002042945.1	cysteine desulfuration protein SufE	SufE		Citrobacter sp. A316	Bacteria; Proteobacteria; Gammaproteobacteria; Enterobacterales; Enterobacteriaceae; Citrobacter; Citrobacter freundii complex
NZ_MVFZ01000005.1	7507	8511	1	WP_079937736.1	BZK41_RS07565	GCF_002042945.1	LysM peptidoglycan-binding domain-containing protein	SP+LysM+YkuD+Ldt_C		Citrobacter sp. A316	Bacteria; Proteobacteria; Gammaproteobacteria; Enterobacterales; Enterobacteriaceae; Citrobacter; Citrobacter freundii complex
NZ_MVFZ01000005.1	8581	8817	0	WP_003029373.1	BZK41_RS07570	GCF_002042945.1	major outer membrane lipoprotein	LPP		Citrobacter sp. A316	Bacteria; Proteobacteria; Gammaproteobacteria; Enterobacterales; Enterobacteriaceae; Citrobacter; Citrobacter freundii complex
NZ_MVFZ01000005.1	9127	10539	0	WP_079937737.1	BZK41_RS07575	GCF_002042945.1	pyruvate kinase PykF	PK+PK_C		Citrobacter sp. A316	Bacteria; Proteobacteria; Gammaproteobacteria; Enterobacterales; Enterobacteriaceae; Citrobacter; Citrobacter freundii complex
NZ_MVFZ01000005.1	10724	10936	0	WP_079937738.1	BZK41_RS07580	GCF_002042945.1	hypothetical protein			Citrobacter sp. A316	Bacteria; Proteobacteria; Gammaproteobacteria; Enterobacterales; Enterobacteriaceae; Citrobacter; Citrobacter freundii complex
NZ_MVFZ01000005.1	11117	12139	0	WP_079937739.1	BZK41_RS07585	GCF_002042945.1	methionine ABC transporter ATP-binding protein	ABC_tran+NIL	T1SS_abc	Citrobacter sp. A316	Bacteria; Proteobacteria; Gammaproteobacteria; Enterobacterales; Enterobacteriaceae; Citrobacter; Citrobacter freundii complex
NZ_MVFZ01000005.1	12132	12800	0	WP_079937740.1	BZK41_RS07590	GCF_002042945.1	ABC transporter permease	TM+TM+TM+TM+TM		Citrobacter sp. A316	Bacteria; Proteobacteria; Gammaproteobacteria; Enterobacterales; Enterobacteriaceae; Citrobacter; Citrobacter freundii complex
NZ_MVFZ01000005.1	12822	13634	0	WP_003029358.1	BZK41_RS07595	GCF_002042945.1	methionine ABC transporter substrate-binding protein	Lipoprotein_9		Citrobacter sp. A316	Bacteria; Proteobacteria; Gammaproteobacteria; Enterobacterales; Enterobacteriaceae; Citrobacter; Citrobacter freundii complex
NZ_MVFZ01000005.1	13728	16793	0	WP_079937741.1	BZK41_RS07600	GCF_002042945.1	tetrathionate reductase subunit TtrA	Molybdop_Fe4S4+Molybdopterin+Molydop_binding		Citrobacter sp. A316	Bacteria; Proteobacteria; Gammaproteobacteria; Enterobacterales; Enterobacteriaceae; Citrobacter; Citrobacter freundii complex
NZ_MVFZ01000005.1	16786	17808	0	WP_079937742.1	BZK41_RS07605	GCF_002042945.1	tetrathionate reductase subunit TtrC	TM+TM+TM+TM+TM+TM+TM+TM+TM		Citrobacter sp. A316	Bacteria; Proteobacteria; Gammaproteobacteria; Enterobacterales; Enterobacteriaceae; Citrobacter; Citrobacter freundii complex
NZ_MVFZ01000005.1	17809	18543	0	WP_079937743.1	BZK41_RS07610	GCF_002042945.1	tetrathionate reductase subunit TtrB	SP+Fer4_7+Fer4_11		Citrobacter sp. A316	Bacteria; Proteobacteria; Gammaproteobacteria; Enterobacterales; Enterobacteriaceae; Citrobacter; Citrobacter freundii complex
NZ_MVFZ01000005.1	18723	20504	0	WP_079937744.1	BZK41_RS07615	GCF_002042945.1	sensor histidine kinase	SP+Phosphonate-bd+TM+HisKA+HATPase_c		Citrobacter sp. A316	Bacteria; Proteobacteria; Gammaproteobacteria; Enterobacterales; Enterobacteriaceae; Citrobacter; Citrobacter freundii complex
NZ_NROH01000049.1	742	1311	0	WP_105686394.1	CI809_RS16340	GCF_002978975.1	hypothetical protein			Cronobacter dublinensis	Bacteria; Proteobacteria; Gammaproteobacteria; Enterobacterales; Enterobacteriaceae; Cronobacter
NZ_NROH01000049.1	1392	1835	0	WP_105686397.1	CI809_RS16345	GCF_002978975.1	DUF1311 domain-containing protein	SP+LprI		Cronobacter dublinensis	Bacteria; Proteobacteria; Gammaproteobacteria; Enterobacterales; Enterobacteriaceae; Cronobacter
NZ_NROH01000049.1	1979	2422	0	WP_105686399.1	CI809_RS16350	GCF_002978975.1	DUF1311 domain-containing protein	SP+LprI		Cronobacter dublinensis	Bacteria; Proteobacteria; Gammaproteobacteria; Enterobacterales; Enterobacteriaceae; Cronobacter
NZ_NROH01000049.1	2494	3045	0	WP_105634612.1	CI809_RS16355	GCF_002978975.1	hypothetical protein	SP		Cronobacter dublinensis	Bacteria; Proteobacteria; Gammaproteobacteria; Enterobacterales; Enterobacteriaceae; Cronobacter
NZ_NROH01000049.1	3042	3404	1	WP_105686403.1	CI809_RS16360	GCF_002978975.1	DUF2778 domain-containing protein	DUF2778		Cronobacter dublinensis	Bacteria; Proteobacteria; Gammaproteobacteria; Enterobacterales; Enterobacteriaceae; Cronobacter
NZ_NROH01000049.1	3401	3892	0	WP_007751012.1	CI809_RS16365	GCF_002978975.1	type VI secretion system tube protein Hcp	T6SS_HCP	T6SSi_tssD	Cronobacter dublinensis	Bacteria; Proteobacteria; Gammaproteobacteria; Enterobacterales; Enterobacteriaceae; Cronobacter
NZ_NROH01000049.1	4230	5459	0	WP_105686406.1	CI809_RS16370	GCF_002978975.1	peptidase T	Peptidase_M20		Cronobacter dublinensis	Bacteria; Proteobacteria; Gammaproteobacteria; Enterobacterales; Enterobacteriaceae; Cronobacter
NZ_NROH01000049.1	5577	7172	0	WP_105686409.1	CI809_RS16375	GCF_002978975.1	ABC transporter substrate-binding protein	SP+SBP_bac_5		Cronobacter dublinensis	Bacteria; Proteobacteria; Gammaproteobacteria; Enterobacterales; Enterobacteriaceae; Cronobacter
NZ_NROH01000049.1	7211	7666	0	WP_105686414.1	CI809_RS16380	GCF_002978975.1	hypothetical protein	SP+DUF3828		Cronobacter dublinensis	Bacteria; Proteobacteria; Gammaproteobacteria; Enterobacterales; Enterobacteriaceae; Cronobacter
NZ_NROH01000049.1	7850	9997	0	WP_105686417.1	CI809_RS16385	GCF_002978975.1	pyrroloquinoline quinone biosynthesis protein PqqF	Peptidase_M16+Peptidase_M16_C		Cronobacter dublinensis	Bacteria; Proteobacteria; Gammaproteobacteria; Enterobacterales; Enterobacteriaceae; Cronobacter
NZ_NROH01000049.1	9994	11130	0	WP_038874026.1	CI809_RS16390	GCF_002978975.1	pyrroloquinoline quinone biosynthesis protein PqqE	Radical_SAM+SPASM		Cronobacter dublinensis	Bacteria; Proteobacteria; Gammaproteobacteria; Enterobacterales; Enterobacteriaceae; Cronobacter
NZ_NROH01000049.1	11123	11401	0	WP_007751195.1	CI809_RS16395	GCF_002978975.1	pyrroloquinoline quinone biosynthesis peptide chaperone PqqD	PqqD		Cronobacter dublinensis	Bacteria; Proteobacteria; Gammaproteobacteria; Enterobacterales; Enterobacteriaceae; Cronobacter
NZ_NROH01000049.1	11401	12156	0	WP_105630480.1	CI809_RS16400	GCF_002978975.1	pyrroloquinoline quinone biosynthesis protein C	TENA_THI-4		Cronobacter dublinensis	Bacteria; Proteobacteria; Gammaproteobacteria; Enterobacterales; Enterobacteriaceae; Cronobacter
NZ_NROH01000049.1	12165	13073	0	WP_105634695.1	CI809_RS16405	GCF_002978975.1	pyrroloquinoline quinone biosynthesis protein PqqB	Lactamase_B_2		Cronobacter dublinensis	Bacteria; Proteobacteria; Gammaproteobacteria; Enterobacterales; Enterobacteriaceae; Cronobacter
NZ_NROH01000049.1	13131	13208	0	WP_071601127.1	CI809_RS16410	GCF_002978975.1	pyrroloquinoline quinone precursor peptide PqqA	PqqA		Cronobacter dublinensis	Bacteria; Proteobacteria; Gammaproteobacteria; Enterobacterales; Enterobacteriaceae; Cronobacter
NZ_NROH01000049.1	13320	14378	0	WP_105686421.1	CI809_RS16415	GCF_002978975.1	peptidase	Peptidase_M19		Cronobacter dublinensis	Bacteria; Proteobacteria; Gammaproteobacteria; Enterobacterales; Enterobacteriaceae; Cronobacter
NZ_NROH01000049.1	14437	14820	0	WP_105686424.1	CI809_RS16420	GCF_002978975.1	hypothetical protein	TM		Cronobacter dublinensis	Bacteria; Proteobacteria; Gammaproteobacteria; Enterobacterales; Enterobacteriaceae; Cronobacter
NZ_NROH01000049.1	14790	15047	0	WP_038864572.1	CI809_RS16425	GCF_002978975.1	hypothetical protein	TM+TM		Cronobacter dublinensis	Bacteria; Proteobacteria; Gammaproteobacteria; Enterobacterales; Enterobacteriaceae; Cronobacter
NZ_NROH01000049.1	15022	15543	1	WP_105634698.1	CI809_RS16430	GCF_002978975.1	hypothetical protein	DUF2778		Cronobacter dublinensis	Bacteria; Proteobacteria; Gammaproteobacteria; Enterobacterales; Enterobacteriaceae; Cronobacter
NZ_NROH01000049.1	15868	16164	0	WP_007751367.1	CI809_RS16435	GCF_002978975.1	hypothetical protein			Cronobacter dublinensis	Bacteria; Proteobacteria; Gammaproteobacteria; Enterobacterales; Enterobacteriaceae; Cronobacter
NZ_NROH01000049.1	16407	17387	0	WP_105686426.1	CI809_RS16440	GCF_002978975.1	AraC family transcriptional regulator	DJ-1_PfpI+HTH_18		Cronobacter dublinensis	Bacteria; Proteobacteria; Gammaproteobacteria; Enterobacterales; Enterobacteriaceae; Cronobacter
NZ_NROH01000049.1	17466	18476	0	WP_105686429.1	CI809_RS16445	GCF_002978975.1	type I glyceraldehyde-3-phosphate dehydrogenase	Gp_dh_N+Gp_dh_C		Cronobacter dublinensis	Bacteria; Proteobacteria; Gammaproteobacteria; Enterobacterales; Enterobacteriaceae; Cronobacter
NZ_NROH01000049.1	18518	18922	0	WP_105686432.1	CI809_RS16450	GCF_002978975.1	hypothetical protein	Ribonuc_L-PSP		Cronobacter dublinensis	Bacteria; Proteobacteria; Gammaproteobacteria; Enterobacterales; Enterobacteriaceae; Cronobacter
NZ_NROH01000049.1	19065	19652	0	WP_038888573.1	CI809_RS16455	GCF_002978975.1	TetR/AcrR family transcriptional regulator	TetR_N		Cronobacter dublinensis	Bacteria; Proteobacteria; Gammaproteobacteria; Enterobacterales; Enterobacteriaceae; Cronobacter
NZ_NROH01000049.1	21004	21921	0	WP_105686434.1	CI809_RS16465	GCF_002978975.1	oxidoreductase	SP+adh_short		Cronobacter dublinensis	Bacteria; Proteobacteria; Gammaproteobacteria; Enterobacterales; Enterobacteriaceae; Cronobacter
NZ_NROH01000049.1	21956	24109	0	WP_105686437.1	CI809_RS16470	GCF_002978975.1	TonB-dependent siderophore receptor	SP+Plug+TonB_dep_Rec		Cronobacter dublinensis	Bacteria; Proteobacteria; Gammaproteobacteria; Enterobacterales; Enterobacteriaceae; Cronobacter
NZ_NROH01000049.1	24173	25249	0	WP_105686440.1	CI809_RS16475	GCF_002978975.1	hypothetical protein	SP+PQQ_2		Cronobacter dublinensis	Bacteria; Proteobacteria; Gammaproteobacteria; Enterobacterales; Enterobacteriaceae; Cronobacter
NZ_NROH01000049.1	25495	26571	0	WP_105686448.1	CI809_RS16480	GCF_002978975.1	LacI family transcriptional regulator	LacI+Peripla_BP_3		Cronobacter dublinensis	Bacteria; Proteobacteria; Gammaproteobacteria; Enterobacterales; Enterobacteriaceae; Cronobacter
NZ_NROH01000049.1	26818	29949	0	WP_105686450.1	CI809_RS16485	GCF_002978975.1	beta-galactosidase	Glyco_hydro_2_N+Glyco_hydro_2+Glyco_hydro_2_C+DUF4981+Bgal_small_N		Cronobacter dublinensis	Bacteria; Proteobacteria; Gammaproteobacteria; Enterobacterales; Enterobacteriaceae; Cronobacter
NZ_KI440955.1	1123505	1124239	0	WP_010254274.1	L584_RS44380	GCF_000475055.1	helix-turn-helix-type transcriptional regulator	MerR_1		Pantoea agglomerans Tx10	Bacteria; Proteobacteria; Gammaproteobacteria; Enterobacterales; Erwiniaceae; Pantoea; Pantoea agglomerans group
NZ_KI440955.1	1124415	1125146	0	WP_022625991.1	L584_RS44385	GCF_000475055.1	ABC transporter permease	TM+TM+TM+TM+TM+TM		Pantoea agglomerans Tx10	Bacteria; Proteobacteria; Gammaproteobacteria; Enterobacterales; Erwiniaceae; Pantoea; Pantoea agglomerans group
NZ_KI440955.1	1125134	1126081	0	WP_022625992.1	L584_RS44390	GCF_000475055.1	ATP-binding protein	ABC_tran+CBS	T1SS_abc	Pantoea agglomerans Tx10	Bacteria; Proteobacteria; Gammaproteobacteria; Enterobacterales; Erwiniaceae; Pantoea; Pantoea agglomerans group
NZ_KI440955.1	1126074	1127249	0	WP_022625993.1	L584_RS44395	GCF_000475055.1	ABC transporter permease	SP+TM+TM+TM+TM+TM+TM+TM+TM+TM		Pantoea agglomerans Tx10	Bacteria; Proteobacteria; Gammaproteobacteria; Enterobacterales; Erwiniaceae; Pantoea; Pantoea agglomerans group
NZ_KI440955.1	1127253	1128164	0	WP_022625994.1	L584_RS44400	GCF_000475055.1	ABC transporter substrate-binding protein	SP+OpuAC		Pantoea agglomerans Tx10	Bacteria; Proteobacteria; Gammaproteobacteria; Enterobacterales; Erwiniaceae; Pantoea; Pantoea agglomerans group
NZ_KI440955.1	1128471	1129946	0	WP_022625995.1	L584_RS44405	GCF_000475055.1	MFS transporter	TM+TM+TM+TM+TM+TM+TM+TM+TM+TM+TM		Pantoea agglomerans Tx10	Bacteria; Proteobacteria; Gammaproteobacteria; Enterobacterales; Erwiniaceae; Pantoea; Pantoea agglomerans group
NZ_KI440955.1	1130071	1130613	0	WP_010254245.1	L584_RS44410	GCF_000475055.1	isopentenyl-diphosphate Delta-isomerase	NUDIX		Pantoea agglomerans Tx10	Bacteria; Proteobacteria; Gammaproteobacteria; Enterobacterales; Erwiniaceae; Pantoea; Pantoea agglomerans group
NZ_KI440955.1	1130760	1132655	0	WP_022625996.1	L584_RS44415	GCF_000475055.1	methyl-accepting chemotaxis protein	SP+dCache_1+TM+HAMP+MCPsignal		Pantoea agglomerans Tx10	Bacteria; Proteobacteria; Gammaproteobacteria; Enterobacterales; Erwiniaceae; Pantoea; Pantoea agglomerans group
NZ_KI440955.1	1132847	1133956	0	WP_022625997.1	L584_RS44420	GCF_000475055.1	hypothetical protein	SUFU		Pantoea agglomerans Tx10	Bacteria; Proteobacteria; Gammaproteobacteria; Enterobacterales; Erwiniaceae; Pantoea; Pantoea agglomerans group
NZ_KI440955.1	1134287	1134514	0	WP_022625998.1	L584_RS44425	GCF_000475055.1	hypothetical protein	SP+TM		Pantoea agglomerans Tx10	Bacteria; Proteobacteria; Gammaproteobacteria; Enterobacterales; Erwiniaceae; Pantoea; Pantoea agglomerans group
NZ_KI440955.1	1134517	1135002	1	WP_071785076.1	L584_RS46600	GCF_000475055.1	DUF2778 domain-containing protein	DUF2778		Pantoea agglomerans Tx10	Bacteria; Proteobacteria; Gammaproteobacteria; Enterobacterales; Erwiniaceae; Pantoea; Pantoea agglomerans group
NZ_KI440955.1	1135137	1135397	0	WP_022625999.1	L584_RS46800	GCF_000475055.1	hypothetical protein			Pantoea agglomerans Tx10	Bacteria; Proteobacteria; Gammaproteobacteria; Enterobacterales; Erwiniaceae; Pantoea; Pantoea agglomerans group
NZ_KI440955.1	1135548	1135847	0	WP_071785077.1	L584_RS46610	GCF_000475055.1	hypothetical protein	Collagen		Pantoea agglomerans Tx10	Bacteria; Proteobacteria; Gammaproteobacteria; Enterobacterales; Erwiniaceae; Pantoea; Pantoea agglomerans group
NZ_KI440955.1	1136102	1136977	0	WP_071785078.1	L584_RS46615	GCF_000475055.1	transposase	DpnII-MboI		Pantoea agglomerans Tx10	Bacteria; Proteobacteria; Gammaproteobacteria; Enterobacterales; Erwiniaceae; Pantoea; Pantoea agglomerans group
NZ_KI440955.1	1137287	1138162	0	WP_022626001.1	L584_RS44440	GCF_000475055.1	DUF2236 domain-containing protein	DUF2236		Pantoea agglomerans Tx10	Bacteria; Proteobacteria; Gammaproteobacteria; Enterobacterales; Erwiniaceae; Pantoea; Pantoea agglomerans group
NZ_KI440955.1	1138259	1140556	0	WP_010669690.1	L584_RS44445	GCF_000475055.1	beta-glucosidase BglX	SP+Glyco_hydro_3+Glyco_hydro_3_C+Fn3-like		Pantoea agglomerans Tx10	Bacteria; Proteobacteria; Gammaproteobacteria; Enterobacterales; Erwiniaceae; Pantoea; Pantoea agglomerans group
NZ_KI440955.1	1140712	1142415	0	WP_022626003.1	L584_RS44450	GCF_000475055.1	D-lactate dehydrogenase	FAD_binding_4+Lact-deh-memb		Pantoea agglomerans Tx10	Bacteria; Proteobacteria; Gammaproteobacteria; Enterobacterales; Erwiniaceae; Pantoea; Pantoea agglomerans group
NZ_KI440955.1	1142706	1144103	0	WP_022626004.1	L584_RS44455	GCF_000475055.1	outer membrane porin, OprD family	OprD		Pantoea agglomerans Tx10	Bacteria; Proteobacteria; Gammaproteobacteria; Enterobacterales; Erwiniaceae; Pantoea; Pantoea agglomerans group
NZ_KI440955.1	1144152	1146809	0	WP_022626005.1	L584_RS44460	GCF_000475055.1	beta-N-acetylhexosaminidase	SP+CHB_HEX+Glyco_hydro_20b+Glyco_hydro_20+CHB_HEX_C		Pantoea agglomerans Tx10	Bacteria; Proteobacteria; Gammaproteobacteria; Enterobacterales; Erwiniaceae; Pantoea; Pantoea agglomerans group
NZ_KI440955.1	1147264	1149711	0	WP_010260302.1	L584_RS44465	GCF_000475055.1	DUF3772 domain-containing protein	SP+DUF3772+TM+TM+TM+TM+TM+TM+TM+TM+TM+TM+TM		Pantoea agglomerans Tx10	Bacteria; Proteobacteria; Gammaproteobacteria; Enterobacterales; Erwiniaceae; Pantoea; Pantoea agglomerans group
NZ_KI440955.1	1149938	1150885	0	WP_010669685.1	L584_RS44470	GCF_000475055.1	D-alanyl-D-alanine endopeptidase	SP+Peptidase_S11		Pantoea agglomerans Tx10	Bacteria; Proteobacteria; Gammaproteobacteria; Enterobacterales; Erwiniaceae; Pantoea; Pantoea agglomerans group
NZ_KI440955.1	1151064	1151651	0	WP_010260296.1	L584_RS44475	GCF_000475055.1	YIP1 family protein	TM+TM+TM+TM+TM		Pantoea agglomerans Tx10	Bacteria; Proteobacteria; Gammaproteobacteria; Enterobacterales; Erwiniaceae; Pantoea; Pantoea agglomerans group
NZ_KI440955.1	1151857	1152438	0	WP_010260294.1	L584_RS44480	GCF_000475055.1	DedA family protein	TM+TM+TM+TM+TM		Pantoea agglomerans Tx10	Bacteria; Proteobacteria; Gammaproteobacteria; Enterobacterales; Erwiniaceae; Pantoea; Pantoea agglomerans group
NZ_KI440955.1	1152670	1154484	0	WP_010669684.1	L584_RS44485	GCF_000475055.1	glycoside hydrolase family 15 protein	Glyco_hydro_15		Pantoea agglomerans Tx10	Bacteria; Proteobacteria; Gammaproteobacteria; Enterobacterales; Erwiniaceae; Pantoea; Pantoea agglomerans group
NZ_KI440955.1	1154699	1155820	1	WP_010260287.1	L584_RS44490	GCF_000475055.1	transpeptidase	SP+YkuD+Ldt_C		Pantoea agglomerans Tx10	Bacteria; Proteobacteria; Gammaproteobacteria; Enterobacterales; Erwiniaceae; Pantoea; Pantoea agglomerans group
NZ_KI440955.1	1156008	1157609	0	WP_022626006.1	L584_RS44495	GCF_000475055.1	inorganic phosphate transporter	TM+TM+TM+TM+TM+TM+TM+TM+TM+TM		Pantoea agglomerans Tx10	Bacteria; Proteobacteria; Gammaproteobacteria; Enterobacterales; Erwiniaceae; Pantoea; Pantoea agglomerans group
NZ_KI440955.1	1157631	1158818	0	WP_010260279.1	L584_RS44500	GCF_000475055.1	MFS transporter	TM+TM+TM+TM+TM+TM+TM+TM+TM+TM+TM+TM		Pantoea agglomerans Tx10	Bacteria; Proteobacteria; Gammaproteobacteria; Enterobacterales; Erwiniaceae; Pantoea; Pantoea agglomerans group
NZ_KI440955.1	1158889	1159839	0	WP_022626007.1	L584_RS44505	GCF_000475055.1	tRNA dihydrouridine(16) synthase DusC	Dus		Pantoea agglomerans Tx10	Bacteria; Proteobacteria; Gammaproteobacteria; Enterobacterales; Erwiniaceae; Pantoea; Pantoea agglomerans group
NZ_KI440955.1	1159842	1161221	0	WP_022626008.1	L584_RS44510	GCF_000475055.1	ATP-dependent RNA helicase RhlE	DEAD+Helicase_C		Pantoea agglomerans Tx10	Bacteria; Proteobacteria; Gammaproteobacteria; Enterobacterales; Erwiniaceae; Pantoea; Pantoea agglomerans group
NZ_KI440955.1	1161439	1161831	0	WP_010669681.1	L584_RS44515	GCF_000475055.1	membrane protein	TM+TM+TM+TM		Pantoea agglomerans Tx10	Bacteria; Proteobacteria; Gammaproteobacteria; Enterobacterales; Erwiniaceae; Pantoea; Pantoea agglomerans group
NZ_KI440955.1	1162011	1162772	0	WP_022626009.1	L584_RS44520	GCF_000475055.1	EEP domain-containing protein	Exo_endo_phos		Pantoea agglomerans Tx10	Bacteria; Proteobacteria; Gammaproteobacteria; Enterobacterales; Erwiniaceae; Pantoea; Pantoea agglomerans group
NZ_KI440955.1	1162769	1164013	0	WP_010260263.1	L584_RS44525	GCF_000475055.1	cardiolipin synthase ClsB	PLDc_2+PLDc_2		Pantoea agglomerans Tx10	Bacteria; Proteobacteria; Gammaproteobacteria; Enterobacterales; Erwiniaceae; Pantoea; Pantoea agglomerans group
NZ_KI440955.1	1164013	1164978	0	WP_022626010.1	L584_RS44530	GCF_000475055.1	lysylphosphatidylglycerol synthetase family protein	SP+TM+TM+TM+TM+TM+TM+TM		Pantoea agglomerans Tx10	Bacteria; Proteobacteria; Gammaproteobacteria; Enterobacterales; Erwiniaceae; Pantoea; Pantoea agglomerans group
NZ_KI440955.1	1165029	1165736	0	WP_010260256.1	L584_RS44535	GCF_000475055.1	BAX inhibitor (BI)-1/YccA family protein	TM+TM+TM+TM+TM+TM+TM		Pantoea agglomerans Tx10	Bacteria; Proteobacteria; Gammaproteobacteria; Enterobacterales; Erwiniaceae; Pantoea; Pantoea agglomerans group
NZ_KI440955.1	1165983	1167077	0	WP_010669679.1	L584_RS44540	GCF_000475055.1	DUF1615 domain-containing protein	DUF1615		Pantoea agglomerans Tx10	Bacteria; Proteobacteria; Gammaproteobacteria; Enterobacterales; Erwiniaceae; Pantoea; Pantoea agglomerans group
NZ_SMZS01000004.1	351219	351797	0	WP_013026109.1	E2R52_RS11915	GCF_004358685.1	flagellar transcriptional regulator FlhC	FlhC		Pantoea ananatis	Bacteria; Proteobacteria; Gammaproteobacteria; Enterobacterales; Erwiniaceae; Pantoea
NZ_SMZS01000004.1	351797	352147	0	WP_006120236.1	E2R52_RS11920	GCF_004358685.1	flagellar transcriptional regulator FlhD	FlhD		Pantoea ananatis	Bacteria; Proteobacteria; Gammaproteobacteria; Enterobacterales; Erwiniaceae; Pantoea
NZ_SMZS01000004.1	353141	354577	0	WP_013026111.1	E2R52_RS11925	GCF_004358685.1	alpha,alpha-trehalose-phosphate synthase	Glyco_transf_20		Pantoea ananatis	Bacteria; Proteobacteria; Gammaproteobacteria; Enterobacterales; Erwiniaceae; Pantoea
NZ_SMZS01000004.1	354574	355362	0	WP_078828734.1	E2R52_RS11930	GCF_004358685.1	trehalose-phosphatase	Trehalose_PPase		Pantoea ananatis	Bacteria; Proteobacteria; Gammaproteobacteria; Enterobacterales; Erwiniaceae; Pantoea
NZ_SMZS01000004.1	356248	356934	0	WP_014593911.1	E2R52_RS11935	GCF_004358685.1	two-component system response regulator PmrA	Response_reg+Trans_reg_C		Pantoea ananatis	Bacteria; Proteobacteria; Gammaproteobacteria; Enterobacterales; Erwiniaceae; Pantoea
NZ_SMZS01000004.1	356931	357998	0	WP_013026114.1	E2R52_RS11940	GCF_004358685.1	two-component system sensor histidine kinase PmrB	TM+TM+HisKA+HATPase_c		Pantoea ananatis	Bacteria; Proteobacteria; Gammaproteobacteria; Enterobacterales; Erwiniaceae; Pantoea
NZ_SMZS01000004.1	358361	358900	0	WP_014605653.1	E2R52_RS11945	GCF_004358685.1	peptide-methionine (S)-S-oxide reductase MsrA	PMSR		Pantoea ananatis	Bacteria; Proteobacteria; Gammaproteobacteria; Enterobacterales; Erwiniaceae; Pantoea
NZ_SMZS01000004.1	359444	359764	0	WP_133344831.1	E2R52_RS11955	GCF_004358685.1	phage repressor protein			Pantoea ananatis	Bacteria; Proteobacteria; Gammaproteobacteria; Enterobacterales; Erwiniaceae; Pantoea
NZ_SMZS01000004.1	359793	361055	0	WP_133344833.1	E2R52_RS11960	GCF_004358685.1	translesion error-prone DNA polymerase V subunit UmuC	IMS+IMS_HHH+IMS_C+DUF4113		Pantoea ananatis	Bacteria; Proteobacteria; Gammaproteobacteria; Enterobacterales; Erwiniaceae; Pantoea
NZ_SMZS01000004.1	361055	361294	0	WP_133344835.1	E2R52_RS11965	GCF_004358685.1	DNA polymerase V			Pantoea ananatis	Bacteria; Proteobacteria; Gammaproteobacteria; Enterobacterales; Erwiniaceae; Pantoea
NZ_SMZS01000004.1	361544	362074	1	WP_133344837.1	E2R52_RS11970	GCF_004358685.1	DUF2778 domain-containing protein	DUF2778		Pantoea ananatis	Bacteria; Proteobacteria; Gammaproteobacteria; Enterobacterales; Erwiniaceae; Pantoea
NZ_SMZS01000004.1	362392	362871	0	WP_133344839.1	E2R52_RS11975	GCF_004358685.1	tail fiber assembly protein	Caudo_TAP		Pantoea ananatis	Bacteria; Proteobacteria; Gammaproteobacteria; Enterobacterales; Erwiniaceae; Pantoea
NZ_SMZS01000004.1	362883	363575	0	WP_133344841.1	E2R52_RS11980	GCF_004358685.1	hypothetical protein			Pantoea ananatis	Bacteria; Proteobacteria; Gammaproteobacteria; Enterobacterales; Erwiniaceae; Pantoea
NZ_SMZS01000004.1	363621	364217	0	WP_133344843.1	E2R52_RS11985	GCF_004358685.1	DUF2313 domain-containing protein	DUF2313		Pantoea ananatis	Bacteria; Proteobacteria; Gammaproteobacteria; Enterobacterales; Erwiniaceae; Pantoea
NZ_SMZS01000004.1	364214	365359	0	WP_133344845.1	E2R52_RS11990	GCF_004358685.1	baseplate J/gp47 family protein	Baseplate_J		Pantoea ananatis	Bacteria; Proteobacteria; Gammaproteobacteria; Enterobacterales; Erwiniaceae; Pantoea
NZ_SMZS01000004.1	365349	365801	0	WP_058708030.1	E2R52_RS11995	GCF_004358685.1	hypothetical protein	GP46		Pantoea ananatis	Bacteria; Proteobacteria; Gammaproteobacteria; Enterobacterales; Erwiniaceae; Pantoea
NZ_SMZS01000004.1	365798	366391	0	WP_133344847.1	E2R52_RS12000	GCF_004358685.1	baseplate assembly protein	Phage_Mu_Gp45		Pantoea ananatis	Bacteria; Proteobacteria; Gammaproteobacteria; Enterobacterales; Erwiniaceae; Pantoea
NZ_SMZS01000004.1	366388	367458	0	WP_133344849.1	E2R52_RS12005	GCF_004358685.1	phage tail protein	Phage_GPD		Pantoea ananatis	Bacteria; Proteobacteria; Gammaproteobacteria; Enterobacterales; Erwiniaceae; Pantoea
NZ_SMZS01000004.1	367455	368858	0	WP_133344851.1	E2R52_RS12010	GCF_004358685.1	hypothetical protein	DNA_circ_N		Pantoea ananatis	Bacteria; Proteobacteria; Gammaproteobacteria; Enterobacterales; Erwiniaceae; Pantoea
NZ_SMZS01000004.1	368880	370730	0	WP_133344853.1	E2R52_RS12015	GCF_004358685.1	hypothetical protein			Pantoea ananatis	Bacteria; Proteobacteria; Gammaproteobacteria; Enterobacterales; Erwiniaceae; Pantoea
NZ_SMZS01000004.1	370857	371153	0	WP_058701761.1	E2R52_RS12020	GCF_004358685.1	phage tail assembly protein	Phage_TAC_7		Pantoea ananatis	Bacteria; Proteobacteria; Gammaproteobacteria; Enterobacterales; Erwiniaceae; Pantoea
NZ_RBOZ01000006.1	97981	98436	0	WP_024691700.1	ALQ61_RS01405	GCF_003699755.1	N-acetyltransferase	Acetyltransf_10		Pseudomonas coronafaciens pv. zizaniae	Bacteria; Proteobacteria; Gammaproteobacteria; Pseudomonadales; Pseudomonadaceae; Pseudomonas; Pseudomonas coronafaciens
NZ_RBOZ01000006.1	98465	99214	0	WP_122349323.1	ALQ61_RS01410	GCF_003699755.1	hypothetical protein			Pseudomonas coronafaciens pv. zizaniae	Bacteria; Proteobacteria; Gammaproteobacteria; Pseudomonadales; Pseudomonadaceae; Pseudomonas; Pseudomonas coronafaciens
NZ_RBOZ01000006.1	99287	99466	0	WP_122349358.1	ALQ61_RS01415	GCF_003699755.1	hypothetical protein			Pseudomonas coronafaciens pv. zizaniae	Bacteria; Proteobacteria; Gammaproteobacteria; Pseudomonadales; Pseudomonadaceae; Pseudomonas; Pseudomonas coronafaciens
NZ_RBOZ01000006.1	100247	100726	0	WP_081004319.1	ALQ61_RS01425	GCF_003699755.1	type III effector	AvrPto		Pseudomonas coronafaciens pv. zizaniae	Bacteria; Proteobacteria; Gammaproteobacteria; Pseudomonadales; Pseudomonadaceae; Pseudomonas; Pseudomonas coronafaciens
NZ_RBOZ01000006.1	101475	102791	0	WP_122349324.1	ALQ61_RS01435	GCF_003699755.1	hypothetical protein			Pseudomonas coronafaciens pv. zizaniae	Bacteria; Proteobacteria; Gammaproteobacteria; Pseudomonadales; Pseudomonadaceae; Pseudomonas; Pseudomonas coronafaciens
NZ_RBOZ01000006.1	103503	103730	0	WP_122349325.1	ALQ61_RS01445	GCF_003699755.1	hypothetical protein			Pseudomonas coronafaciens pv. zizaniae	Bacteria; Proteobacteria; Gammaproteobacteria; Pseudomonadales; Pseudomonadaceae; Pseudomonas; Pseudomonas coronafaciens
NZ_RBOZ01000006.1	104868	105281	0	WP_122349326.1	ALQ61_RS01450	GCF_003699755.1	DUF3757 domain-containing protein	SP+DUF3757		Pseudomonas coronafaciens pv. zizaniae	Bacteria; Proteobacteria; Gammaproteobacteria; Pseudomonadales; Pseudomonadaceae; Pseudomonas; Pseudomonas coronafaciens
NZ_RBOZ01000006.1	105320	105514	0	WP_122349327.1	ALQ61_RS01455	GCF_003699755.1	hypothetical protein			Pseudomonas coronafaciens pv. zizaniae	Bacteria; Proteobacteria; Gammaproteobacteria; Pseudomonadales; Pseudomonadaceae; Pseudomonas; Pseudomonas coronafaciens
NZ_RBOZ01000006.1	105649	106491	0	WP_122349328.1	ALQ61_RS01460	GCF_003699755.1	DUF2971 domain-containing protein	DUF2971		Pseudomonas coronafaciens pv. zizaniae	Bacteria; Proteobacteria; Gammaproteobacteria; Pseudomonadales; Pseudomonadaceae; Pseudomonas; Pseudomonas coronafaciens
NZ_RBOZ01000006.1	106683	107183	0	WP_122349329.1	ALQ61_RS01465	GCF_003699755.1	type VI secretion system tube protein Hcp	T6SS_HCP	T6SSi_tssD	Pseudomonas coronafaciens pv. zizaniae	Bacteria; Proteobacteria; Gammaproteobacteria; Pseudomonadales; Pseudomonadaceae; Pseudomonas; Pseudomonas coronafaciens
NZ_RBOZ01000006.1	107202	107735	1	WP_122349330.1	ALQ61_RS01470	GCF_003699755.1	DUF2778 domain-containing protein	DUF2778		Pseudomonas coronafaciens pv. zizaniae	Bacteria; Proteobacteria; Gammaproteobacteria; Pseudomonadales; Pseudomonadaceae; Pseudomonas; Pseudomonas coronafaciens
NZ_RBOZ01000006.1	107735	108016	0	WP_122349331.1	ALQ61_RS01475	GCF_003699755.1	hypothetical protein	SP+TM		Pseudomonas coronafaciens pv. zizaniae	Bacteria; Proteobacteria; Gammaproteobacteria; Pseudomonadales; Pseudomonadaceae; Pseudomonas; Pseudomonas coronafaciens
NZ_RBOZ01000006.1	108125	109273	0	WP_122349332.1	ALQ61_RS01480	GCF_003699755.1	integrase			Pseudomonas coronafaciens pv. zizaniae	Bacteria; Proteobacteria; Gammaproteobacteria; Pseudomonadales; Pseudomonadaceae; Pseudomonas; Pseudomonas coronafaciens
NZ_RBOZ01000006.1	109270	109482	0	WP_024670923.1	ALQ61_RS01485	GCF_003699755.1	hypothetical protein	DUF4224		Pseudomonas coronafaciens pv. zizaniae	Bacteria; Proteobacteria; Gammaproteobacteria; Pseudomonadales; Pseudomonadaceae; Pseudomonas; Pseudomonas coronafaciens
NZ_RBOZ01000006.1	109560	109793	0	WP_024670924.1	ALQ61_RS01490	GCF_003699755.1	hypothetical protein	TM		Pseudomonas coronafaciens pv. zizaniae	Bacteria; Proteobacteria; Gammaproteobacteria; Pseudomonadales; Pseudomonadaceae; Pseudomonas; Pseudomonas coronafaciens
NZ_RBOZ01000006.1	109866	110261	0	WP_122349333.1	ALQ61_RS01495	GCF_003699755.1	hypothetical protein			Pseudomonas coronafaciens pv. zizaniae	Bacteria; Proteobacteria; Gammaproteobacteria; Pseudomonadales; Pseudomonadaceae; Pseudomonas; Pseudomonas coronafaciens
NZ_RBOZ01000006.1	110284	112977	0	WP_122349334.1	ALQ61_RS01500	GCF_003699755.1	bifunctional DNA primase/helicase	Toprim_2+TM		Pseudomonas coronafaciens pv. zizaniae	Bacteria; Proteobacteria; Gammaproteobacteria; Pseudomonadales; Pseudomonadaceae; Pseudomonas; Pseudomonas coronafaciens
NZ_RBOZ01000006.1	112974	113213	0	WP_024670927.1	ALQ61_RS01505	GCF_003699755.1	hypothetical protein			Pseudomonas coronafaciens pv. zizaniae	Bacteria; Proteobacteria; Gammaproteobacteria; Pseudomonadales; Pseudomonadaceae; Pseudomonas; Pseudomonas coronafaciens
NZ_RBOZ01000006.1	113283	113645	0	WP_055002635.1	ALQ61_RS01510	GCF_003699755.1	hypothetical protein			Pseudomonas coronafaciens pv. zizaniae	Bacteria; Proteobacteria; Gammaproteobacteria; Pseudomonadales; Pseudomonadaceae; Pseudomonas; Pseudomonas coronafaciens
NZ_RBOZ01000006.1	113642	114142	0	WP_024670929.1	ALQ61_RS01515	GCF_003699755.1	hypothetical protein	Plectin		Pseudomonas coronafaciens pv. zizaniae	Bacteria; Proteobacteria; Gammaproteobacteria; Pseudomonadales; Pseudomonadaceae; Pseudomonas; Pseudomonas coronafaciens
NZ_RBOZ01000006.1	114151	114363	0	WP_024670930.1	ALQ61_RS01520	GCF_003699755.1	hypothetical protein			Pseudomonas coronafaciens pv. zizaniae	Bacteria; Proteobacteria; Gammaproteobacteria; Pseudomonadales; Pseudomonadaceae; Pseudomonas; Pseudomonas coronafaciens
NZ_UDBB01000023.1	81286	81867	0	WP_024176616.1	DTJ73_RS16825	GCF_900480505.1	DUF3251 domain-containing protein	DUF3251		Escherichia coli	Bacteria; Proteobacteria; Gammaproteobacteria; Enterobacterales; Enterobacteriaceae; Escherichia
NZ_UDBB01000023.1	82335	82427	0	WP_012136305.1	DTJ73_RS16830	GCF_900480505.1	hypothetical protein			Escherichia coli	Bacteria; Proteobacteria; Gammaproteobacteria; Enterobacterales; Enterobacteriaceae; Escherichia
NZ_UDBB01000023.1	82513	82875	0	WP_000665676.1	DTJ73_RS16835	GCF_900480505.1	YibL family ribosome-associated protein	DUF2810		Escherichia coli	Bacteria; Proteobacteria; Gammaproteobacteria; Enterobacterales; Enterobacteriaceae; Escherichia
NZ_UDBB01000023.1	83160	83369	0	WP_000517100.1	DTJ73_RS16840	GCF_900480505.1	hypothetical protein			Escherichia coli	Bacteria; Proteobacteria; Gammaproteobacteria; Enterobacterales; Enterobacteriaceae; Escherichia
NZ_UDBB01000023.1	83381	83968	0	WP_000228269.1	DTJ73_RS16845	GCF_900480505.1	MltR family transcriptional regulator	MtlR		Escherichia coli	Bacteria; Proteobacteria; Gammaproteobacteria; Enterobacterales; Enterobacteriaceae; Escherichia
NZ_UDBB01000023.1	83968	85116	0	WP_000645420.1	DTJ73_RS16850	GCF_900480505.1	mannitol-1-phosphate 5-dehydrogenase	Mannitol_dh+Mannitol_dh_C		Escherichia coli	Bacteria; Proteobacteria; Gammaproteobacteria; Enterobacterales; Enterobacteriaceae; Escherichia
NZ_UDBB01000023.1	85346	87259	0	WP_000093247.1	DTJ73_RS16855	GCF_900480505.1	PTS mannitol transporter subunit IIABC	PTS_EIIC+PTS_IIB+PTS_EIIA_2		Escherichia coli	Bacteria; Proteobacteria; Gammaproteobacteria; Enterobacterales; Enterobacteriaceae; Escherichia
NZ_UDBB01000023.1	87796	88158	0	WP_000479624.1	DTJ73_RS16860	GCF_900480505.1	DUF3302 domain-containing protein	DUF3302		Escherichia coli	Bacteria; Proteobacteria; Gammaproteobacteria; Enterobacterales; Enterobacteriaceae; Escherichia
NZ_UDBB01000023.1	88161	89297	0	WP_000364939.1	DTJ73_RS16865	GCF_900480505.1	hypothetical protein	HlyD	T1SS_mfp	Escherichia coli	Bacteria; Proteobacteria; Gammaproteobacteria; Enterobacterales; Enterobacteriaceae; Escherichia
NZ_UDBB01000023.1	89757	90194	0	WP_000763814.1	DTJ73_RS16870	GCF_900480505.1	hypothetical protein	Imm57		Escherichia coli	Bacteria; Proteobacteria; Gammaproteobacteria; Enterobacterales; Enterobacteriaceae; Escherichia
NZ_UDBB01000023.1	90283	90576	1	WP_001324605.1	DTJ73_RS16875	GCF_900480505.1	hypothetical protein	DUF2778		Escherichia coli	Bacteria; Proteobacteria; Gammaproteobacteria; Enterobacterales; Enterobacteriaceae; Escherichia
NZ_UDBB01000023.1	90561	90734	0	WP_001333501.1	DTJ73_RS16880	GCF_900480505.1	hypothetical protein			Escherichia coli	Bacteria; Proteobacteria; Gammaproteobacteria; Enterobacterales; Enterobacteriaceae; Escherichia
NZ_UDBB01000023.1	90901	91362	0	WP_086977224.1	DTJ73_RS16885	GCF_900480505.1	sel1 repeat family protein	SP		Escherichia coli	Bacteria; Proteobacteria; Gammaproteobacteria; Enterobacterales; Enterobacteriaceae; Escherichia
NZ_UDBB01000023.1	91374	92312	0	WP_112045571.1	DTJ73_RS16890	GCF_900480505.1	RHS repeat protein	RHS		Escherichia coli	Bacteria; Proteobacteria; Gammaproteobacteria; Enterobacterales; Enterobacteriaceae; Escherichia
NZ_UDBB01000023.1	93351	94193	0	WP_000072850.1	DTJ73_RS16905	GCF_900480505.1	hypothetical protein	HEAT_2+HEAT_2+HEAT_2		Escherichia coli	Bacteria; Proteobacteria; Gammaproteobacteria; Enterobacterales; Enterobacteriaceae; Escherichia
NZ_UDBB01000023.1	94214	94777	0	WP_024195578.1	DTJ73_RS16910	GCF_900480505.1	protein RhsA	Ntox34		Escherichia coli	Bacteria; Proteobacteria; Gammaproteobacteria; Enterobacterales; Enterobacteriaceae; Escherichia
NZ_FLYZ01000002.1	324056	324637	0	WP_024176616.1	BUA95_RS03445	GCF_900093825.1	DUF3251 domain-containing protein	DUF3251		Escherichia coli	Bacteria; Proteobacteria; Gammaproteobacteria; Enterobacterales; Enterobacteriaceae; Escherichia
NZ_FLYZ01000002.1	325105	325197	0	WP_012136305.1	BUA95_RS03450	GCF_900093825.1	hypothetical protein			Escherichia coli	Bacteria; Proteobacteria; Gammaproteobacteria; Enterobacterales; Enterobacteriaceae; Escherichia
NZ_FLYZ01000002.1	325283	325645	0	WP_000665676.1	BUA95_RS03455	GCF_900093825.1	YibL family ribosome-associated protein	DUF2810		Escherichia coli	Bacteria; Proteobacteria; Gammaproteobacteria; Enterobacterales; Enterobacteriaceae; Escherichia
NZ_FLYZ01000002.1	325930	326139	0	WP_000517100.1	BUA95_RS03460	GCF_900093825.1	hypothetical protein			Escherichia coli	Bacteria; Proteobacteria; Gammaproteobacteria; Enterobacterales; Enterobacteriaceae; Escherichia
NZ_FLYZ01000002.1	326151	326738	0	WP_000228269.1	BUA95_RS03465	GCF_900093825.1	MltR family transcriptional regulator	MtlR		Escherichia coli	Bacteria; Proteobacteria; Gammaproteobacteria; Enterobacterales; Enterobacteriaceae; Escherichia
NZ_FLYZ01000002.1	326738	327886	0	WP_000645420.1	BUA95_RS03470	GCF_900093825.1	mannitol-1-phosphate 5-dehydrogenase	Mannitol_dh+Mannitol_dh_C		Escherichia coli	Bacteria; Proteobacteria; Gammaproteobacteria; Enterobacterales; Enterobacteriaceae; Escherichia
NZ_FLYZ01000002.1	328116	330029	0	WP_000093247.1	BUA95_RS03475	GCF_900093825.1	PTS mannitol transporter subunit IIABC	PTS_EIIC+PTS_IIB+PTS_EIIA_2		Escherichia coli	Bacteria; Proteobacteria; Gammaproteobacteria; Enterobacterales; Enterobacteriaceae; Escherichia
NZ_FLYZ01000002.1	330566	330928	0	WP_000479624.1	BUA95_RS03480	GCF_900093825.1	DUF3302 domain-containing protein	DUF3302		Escherichia coli	Bacteria; Proteobacteria; Gammaproteobacteria; Enterobacterales; Enterobacteriaceae; Escherichia
NZ_FLYZ01000002.1	330931	332067	0	WP_000364939.1	BUA95_RS03485	GCF_900093825.1	hypothetical protein	HlyD	T1SS_mfp	Escherichia coli	Bacteria; Proteobacteria; Gammaproteobacteria; Enterobacterales; Enterobacteriaceae; Escherichia
NZ_FLYZ01000002.1	332527	332964	0	WP_000763814.1	BUA95_RS03490	GCF_900093825.1	hypothetical protein	Imm57		Escherichia coli	Bacteria; Proteobacteria; Gammaproteobacteria; Enterobacterales; Enterobacteriaceae; Escherichia
NZ_FLYZ01000002.1	333053	333346	1	WP_001324605.1	BUA95_RS03495	GCF_900093825.1	hypothetical protein	DUF2778		Escherichia coli	Bacteria; Proteobacteria; Gammaproteobacteria; Enterobacterales; Enterobacteriaceae; Escherichia
NZ_FLYZ01000002.1	333331	333504	0	WP_001333501.1	BUA95_RS03500	GCF_900093825.1	hypothetical protein			Escherichia coli	Bacteria; Proteobacteria; Gammaproteobacteria; Enterobacterales; Enterobacteriaceae; Escherichia
NZ_FLYZ01000002.1	333671	334132	0	WP_000642489.1	BUA95_RS03510	GCF_900093825.1	sel1 repeat family protein			Escherichia coli	Bacteria; Proteobacteria; Gammaproteobacteria; Enterobacterales; Enterobacteriaceae; Escherichia
NZ_FLYZ01000002.1	334144	335082	0	WP_077260504.1	BUA95_RS03515	GCF_900093825.1	RHS repeat protein	RHS		Escherichia coli	Bacteria; Proteobacteria; Gammaproteobacteria; Enterobacterales; Enterobacteriaceae; Escherichia
NZ_FLYZ01000002.1	335130	335972	0	WP_000072850.1	BUA95_RS03520	GCF_900093825.1	hypothetical protein	HEAT_2+HEAT_2+HEAT_2		Escherichia coli	Bacteria; Proteobacteria; Gammaproteobacteria; Enterobacterales; Enterobacteriaceae; Escherichia
NZ_FLYZ01000002.1	335993	336733	0	WP_073984116.1	BUA95_RS03525	GCF_900093825.1	hypothetical protein	RHS+Ntox34		Escherichia coli	Bacteria; Proteobacteria; Gammaproteobacteria; Enterobacterales; Enterobacteriaceae; Escherichia
NZ_AFQK01000073.1	1	1041	0	WP_019704493.1	JH1_RS01000000128860	GCF_000219945.1	FUSC family protein	TM+TM+TM+TM+TM		Klebsiella pneumoniae JH1	Bacteria; Proteobacteria; Gammaproteobacteria; Enterobacterales; Enterobacteriaceae; Klebsiella
NZ_AFQK01000073.1	1307	1816	1	WP_004187073.1	JH1_RS0125295	GCF_000219945.1	DUF2778 domain-containing protein	DUF2778		Klebsiella pneumoniae JH1	Bacteria; Proteobacteria; Gammaproteobacteria; Enterobacterales; Enterobacteriaceae; Klebsiella
NZ_AFQK01000073.1	3559	3831	0	WP_000333416.1	JH1_RS0125310	GCF_000219945.1	His-Xaa-Ser system protein HxsD			Klebsiella pneumoniae JH1	Bacteria; Proteobacteria; Gammaproteobacteria; Enterobacterales; Enterobacteriaceae; Klebsiella
NZ_AFQK01000073.1	3831	5219	0	WP_004118216.1	JH1_RS0125315	GCF_000219945.1	His-Xaa-Ser system radical SAM maturase HxsB	Fer4_12		Klebsiella pneumoniae JH1	Bacteria; Proteobacteria; Gammaproteobacteria; Enterobacterales; Enterobacteriaceae; Klebsiella
NZ_AFQK01000073.1	5212	6324	0	WP_000005560.1	JH1_RS0125320	GCF_000219945.1	His-Xaa-Ser system radical SAM maturase HxsC	Radical_SAM		Klebsiella pneumoniae JH1	Bacteria; Proteobacteria; Gammaproteobacteria; Enterobacterales; Enterobacteriaceae; Klebsiella
NZ_AFQK01000073.1	6321	6956	0	WP_004118217.1	JH1_RS1000000130375	GCF_000219945.1	His-Xaa-Ser repeat protein HxsA	PG_binding_1		Klebsiella pneumoniae JH1	Bacteria; Proteobacteria; Gammaproteobacteria; Enterobacterales; Enterobacteriaceae; Klebsiella
NZ_AFQK01000073.1	7513	7890	0	WP_004114613.1	JH1_RS0125330	GCF_000219945.1	IS66 family insertion sequence hypothetical protein	HTH_Tnp_1		Klebsiella pneumoniae JH1	Bacteria; Proteobacteria; Gammaproteobacteria; Enterobacterales; Enterobacteriaceae; Klebsiella
NZ_AFQK01000073.1	7887	8234	0	WP_004114612.1	JH1_RS0125335	GCF_000219945.1	IS66 family insertion sequence hypothetical protein	TnpB_IS66		Klebsiella pneumoniae JH1	Bacteria; Proteobacteria; Gammaproteobacteria; Enterobacterales; Enterobacteriaceae; Klebsiella
NZ_CP039311.1	1999936	2000295	0	WP_023294292.1	E7735_RS09770	GCF_004801515.1	hypothetical protein			Enterobacter cloacae	Bacteria; Proteobacteria; Gammaproteobacteria; Enterobacterales; Enterobacteriaceae; Enterobacter; Enterobacter cloacae complex
NZ_CP039311.1	2000871	2002415	0	WP_108452829.1	E7735_RS09775	GCF_004801515.1	peptide MFS transporter	TM+TM+TM+TM+TM+TM+TM+TM+TM+TM+TM+TM+TM+TM		Enterobacter cloacae	Bacteria; Proteobacteria; Gammaproteobacteria; Enterobacterales; Enterobacteriaceae; Enterobacter; Enterobacter cloacae complex
NZ_CP039311.1	2002468	2002689	0	WP_020690017.1	E7735_RS09780	GCF_004801515.1	hypothetical protein	zinc-ribbons_6		Enterobacter cloacae	Bacteria; Proteobacteria; Gammaproteobacteria; Enterobacterales; Enterobacteriaceae; Enterobacter; Enterobacter cloacae complex
NZ_CP039311.1	2002686	2003036	0	WP_108452830.1	E7735_RS09785	GCF_004801515.1	hypothetical protein			Enterobacter cloacae	Bacteria; Proteobacteria; Gammaproteobacteria; Enterobacterales; Enterobacteriaceae; Enterobacter; Enterobacter cloacae complex
NZ_CP039311.1	2004218	2005351	0	WP_108452831.1	E7735_RS09795	GCF_004801515.1	MFS transporter	TM+TM+TM+TM+TM+TM+TM+TM+TM+TM+TM+TM		Enterobacter cloacae	Bacteria; Proteobacteria; Gammaproteobacteria; Enterobacterales; Enterobacteriaceae; Enterobacter; Enterobacter cloacae complex
NZ_CP039311.1	2005352	2006725	0	WP_045293470.1	E7735_RS09800	GCF_004801515.1	exodeoxyribonuclease VII large subunit	tRNA_anti_2+Exonuc_VII_L		Enterobacter cloacae	Bacteria; Proteobacteria; Gammaproteobacteria; Enterobacterales; Enterobacteriaceae; Enterobacter; Enterobacter cloacae complex
NZ_CP039311.1	2006885	2008351	0	WP_013098265.1	E7735_RS09805	GCF_004801515.1	IMP dehydrogenase	IMPDH		Enterobacter cloacae	Bacteria; Proteobacteria; Gammaproteobacteria; Enterobacterales; Enterobacteriaceae; Enterobacter; Enterobacter cloacae complex
NZ_CP039311.1	2008419	2009996	0	WP_013098264.1	E7735_RS09810	GCF_004801515.1	glutamine-hydrolyzing GMP synthase	GATase+NAD_synthase+GMP_synt_C		Enterobacter cloacae	Bacteria; Proteobacteria; Gammaproteobacteria; Enterobacterales; Enterobacteriaceae; Enterobacter; Enterobacter cloacae complex
NZ_CP039311.1	2010246	2014343	0	WP_108452832.1	E7735_RS09815	GCF_004801515.1	addiction module antidote protein, HigA family	HTH_3		Enterobacter cloacae	Bacteria; Proteobacteria; Gammaproteobacteria; Enterobacterales; Enterobacteriaceae; Enterobacter; Enterobacter cloacae complex
NZ_CP039311.1	2014611	2015102	0	WP_108452833.1	E7735_RS09820	GCF_004801515.1	type VI secretion system tube protein Hcp	T6SS_HCP	T6SSi_tssD	Enterobacter cloacae	Bacteria; Proteobacteria; Gammaproteobacteria; Enterobacterales; Enterobacteriaceae; Enterobacter; Enterobacter cloacae complex
NZ_CP039311.1	2015408	2015869	1	WP_108452834.1	E7735_RS09825	GCF_004801515.1	DUF2778 domain-containing protein	DUF2778		Enterobacter cloacae	Bacteria; Proteobacteria; Gammaproteobacteria; Enterobacterales; Enterobacteriaceae; Enterobacter; Enterobacter cloacae complex
NZ_CP039311.1	2016266	2017099	0	WP_013098260.1	E7735_RS09830	GCF_004801515.1	MurR/RpiR family transcriptional regulator	HTH_6+SIS		Enterobacter cloacae	Bacteria; Proteobacteria; Gammaproteobacteria; Enterobacterales; Enterobacteriaceae; Enterobacter; Enterobacter cloacae complex
NZ_CP039311.1	2017392	2018897	0	WP_045293461.1	E7735_RS09835	GCF_004801515.1	CoA-acylating methylmalonate-semialdehyde dehydrogenase	Aldedh		Enterobacter cloacae	Bacteria; Proteobacteria; Gammaproteobacteria; Enterobacterales; Enterobacteriaceae; Enterobacter; Enterobacter cloacae complex
NZ_CP039311.1	2018909	2020834	0	WP_108452835.1	E7735_RS09840	GCF_004801515.1	3D-(3,5/4)-trihydroxycyclohexane-1,2-dione acylhydrolase (decyclizing)	TPP_enzyme_N+TPP_enzyme_M+TPP_enzyme_C		Enterobacter cloacae	Bacteria; Proteobacteria; Gammaproteobacteria; Enterobacterales; Enterobacteriaceae; Enterobacter; Enterobacter cloacae complex
NZ_CP039311.1	2021137	2022123	0	WP_013098257.1	E7735_RS09845	GCF_004801515.1	inositol 2-dehydrogenase	SP+GFO_IDH_MocA+GFO_IDH_MocA_C		Enterobacter cloacae	Bacteria; Proteobacteria; Gammaproteobacteria; Enterobacterales; Enterobacteriaceae; Enterobacter; Enterobacter cloacae complex
NZ_CP039311.1	2022155	2023084	0	WP_013098256.1	E7735_RS09850	GCF_004801515.1	sugar ABC transporter substrate-binding protein	Peripla_BP_4		Enterobacter cloacae	Bacteria; Proteobacteria; Gammaproteobacteria; Enterobacterales; Enterobacteriaceae; Enterobacter; Enterobacter cloacae complex
NZ_CP039311.1	2023133	2024680	0	WP_029882255.1	E7735_RS09855	GCF_004801515.1	sugar ABC transporter ATP-binding protein	ABC_tran+ABC_tran	T1SS_abc+T1SS_abc	Enterobacter cloacae	Bacteria; Proteobacteria; Gammaproteobacteria; Enterobacterales; Enterobacteriaceae; Enterobacter; Enterobacter cloacae complex
NZ_CP039311.1	2024692	2025720	0	WP_013098254.1	E7735_RS09860	GCF_004801515.1	ABC transporter permease	TM+TM+TM+TM+TM+TM+TM+TM+TM+TM		Enterobacter cloacae	Bacteria; Proteobacteria; Gammaproteobacteria; Enterobacterales; Enterobacteriaceae; Enterobacter; Enterobacter cloacae complex
NZ_CP039311.1	2025729	2026862	0	WP_108452836.1	E7735_RS09865	GCF_004801515.1	Gfo/Idh/MocA family oxidoreductase	GFO_IDH_MocA+GFO_IDH_MocA_C		Enterobacter cloacae	Bacteria; Proteobacteria; Gammaproteobacteria; Enterobacterales; Enterobacteriaceae; Enterobacter; Enterobacter cloacae complex
NZ_CP039311.1	2026875	2028779	0	WP_108452837.1	E7735_RS09870	GCF_004801515.1	5-dehydro-2-deoxygluconokinase	PfkB+DUF2090		Enterobacter cloacae	Bacteria; Proteobacteria; Gammaproteobacteria; Enterobacterales; Enterobacteriaceae; Enterobacter; Enterobacter cloacae complex
NZ_CP039311.1	2028791	2029681	0	WP_108452838.1	E7735_RS09875	GCF_004801515.1	myo-inosose-2 dehydratase	AP_endonuc_2		Enterobacter cloacae	Bacteria; Proteobacteria; Gammaproteobacteria; Enterobacterales; Enterobacteriaceae; Enterobacter; Enterobacter cloacae complex
NZ_CP039311.1	5085882	5086703	0	WP_023293378.1	E7735_RS24265	GCF_004801515.1	alpha/beta hydrolase	Abhydrolase_1		Enterobacter cloacae	Bacteria; Proteobacteria; Gammaproteobacteria; Enterobacterales; Enterobacteriaceae; Enterobacter; Enterobacter cloacae complex
NZ_CP039311.1	5086666	5088087	0	WP_029882208.1	E7735_RS24270	GCF_004801515.1	MFS transporter	TM+TM+TM+TM+TM+TM+TM+TM+TM+TM+TM+TM		Enterobacter cloacae	Bacteria; Proteobacteria; Gammaproteobacteria; Enterobacterales; Enterobacteriaceae; Enterobacter; Enterobacter cloacae complex
NZ_CP039311.1	5088138	5089226	0	WP_108453451.1	E7735_RS24275	GCF_004801515.1	1,4-beta-xylanase	Cellulase		Enterobacter cloacae	Bacteria; Proteobacteria; Gammaproteobacteria; Enterobacterales; Enterobacteriaceae; Enterobacter; Enterobacter cloacae complex
NZ_CP039311.1	5089412	5090419	0	WP_108453450.1	E7735_RS24280	GCF_004801515.1	LacI family DNA-binding transcriptional regulator	LacI+Peripla_BP_3		Enterobacter cloacae	Bacteria; Proteobacteria; Gammaproteobacteria; Enterobacterales; Enterobacteriaceae; Enterobacter; Enterobacter cloacae complex
NZ_CP039311.1	5090405	5090830	0	WP_108453449.1	E7735_RS24285	GCF_004801515.1	FosA/FosA2 family fosfomycin resistance glutathione transferase	Glyoxalase		Enterobacter cloacae	Bacteria; Proteobacteria; Gammaproteobacteria; Enterobacterales; Enterobacteriaceae; Enterobacter; Enterobacter cloacae complex
NZ_CP039311.1	5091030	5092034	0	WP_108453448.1	E7735_RS24290	GCF_004801515.1	tryptophan--tRNA ligase	tRNA-synt_1b		Enterobacter cloacae	Bacteria; Proteobacteria; Gammaproteobacteria; Enterobacterales; Enterobacteriaceae; Enterobacter; Enterobacter cloacae complex
NZ_CP039311.1	5092211	5092555	0	WP_072205178.1	E7735_RS24295	GCF_004801515.1	hypothetical protein	SP+TM+TM+TM		Enterobacter cloacae	Bacteria; Proteobacteria; Gammaproteobacteria; Enterobacterales; Enterobacteriaceae; Enterobacter; Enterobacter cloacae complex
NZ_CP039311.1	5092610	5092981	0	WP_136374182.1	E7735_RS24300	GCF_004801515.1	hypothetical protein			Enterobacter cloacae	Bacteria; Proteobacteria; Gammaproteobacteria; Enterobacterales; Enterobacteriaceae; Enterobacter; Enterobacter cloacae complex
NZ_CP039311.1	5092992	5093426	0	WP_108453522.1	E7735_RS24305	GCF_004801515.1	hypothetical protein	SP		Enterobacter cloacae	Bacteria; Proteobacteria; Gammaproteobacteria; Enterobacterales; Enterobacteriaceae; Enterobacter; Enterobacter cloacae complex
NZ_CP039311.1	5093469	5093732	0	WP_045902479.1	E7735_RS24310	GCF_004801515.1	hypothetical protein	TM+TM		Enterobacter cloacae	Bacteria; Proteobacteria; Gammaproteobacteria; Enterobacterales; Enterobacteriaceae; Enterobacter; Enterobacter cloacae complex
NZ_CP039311.1	5093707	5094237	1	WP_072052082.1	E7735_RS24315	GCF_004801515.1	DUF2778 domain-containing protein	DUF2778		Enterobacter cloacae	Bacteria; Proteobacteria; Gammaproteobacteria; Enterobacterales; Enterobacteriaceae; Enterobacter; Enterobacter cloacae complex
NZ_CP039311.1	5094405	5094872	0	WP_108453446.1	E7735_RS24320	GCF_004801515.1	type I toxin-antitoxin system SymE family toxin	SymE_toxin		Enterobacter cloacae	Bacteria; Proteobacteria; Gammaproteobacteria; Enterobacterales; Enterobacteriaceae; Enterobacter; Enterobacter cloacae complex
NZ_CP039311.1	5095173	5096042	0	WP_108453445.1	E7735_RS24325	GCF_004801515.1	HNH endonuclease	HNH_2		Enterobacter cloacae	Bacteria; Proteobacteria; Gammaproteobacteria; Enterobacterales; Enterobacteriaceae; Enterobacter; Enterobacter cloacae complex
NZ_CP039311.1	5096203	5097414	0	WP_136374181.1	E7735_RS24330	GCF_004801515.1	site-specific integrase	Phage_int_SAM_5+Phage_integrase		Enterobacter cloacae	Bacteria; Proteobacteria; Gammaproteobacteria; Enterobacterales; Enterobacteriaceae; Enterobacter; Enterobacter cloacae complex
NZ_CP039311.1	5097433	5098263	0	WP_136374180.1	E7735_RS24335	GCF_004801515.1	hypothetical protein	TM+TM		Enterobacter cloacae	Bacteria; Proteobacteria; Gammaproteobacteria; Enterobacterales; Enterobacteriaceae; Enterobacter; Enterobacter cloacae complex
NZ_CP039311.1	5098375	5098803	0	WP_136374179.1	E7735_RS24340	GCF_004801515.1	hypothetical protein	Endonuclease_7		Enterobacter cloacae	Bacteria; Proteobacteria; Gammaproteobacteria; Enterobacterales; Enterobacteriaceae; Enterobacter; Enterobacter cloacae complex
NZ_CP039311.1	5098776	5099075	0	WP_136374178.1	E7735_RS24345	GCF_004801515.1	hypothetical protein			Enterobacter cloacae	Bacteria; Proteobacteria; Gammaproteobacteria; Enterobacterales; Enterobacteriaceae; Enterobacter; Enterobacter cloacae complex
NZ_CP039311.1	5099059	5099484	0	WP_136374177.1	E7735_RS24350	GCF_004801515.1	hypothetical protein			Enterobacter cloacae	Bacteria; Proteobacteria; Gammaproteobacteria; Enterobacterales; Enterobacteriaceae; Enterobacter; Enterobacter cloacae complex
NZ_CP039311.1	5099503	5100012	0	WP_136374176.1	E7735_RS24355	GCF_004801515.1	HNH endonuclease	HNH_3		Enterobacter cloacae	Bacteria; Proteobacteria; Gammaproteobacteria; Enterobacterales; Enterobacteriaceae; Enterobacter; Enterobacter cloacae complex
NZ_CP039311.1	5100029	5101024	0	WP_105640681.1	E7735_RS24360	GCF_004801515.1	capsid protein			Enterobacter cloacae	Bacteria; Proteobacteria; Gammaproteobacteria; Enterobacterales; Enterobacteriaceae; Enterobacter; Enterobacter cloacae complex
NZ_CP039311.1	5101222	5101635	0	WP_096941858.1	E7735_RS24365	GCF_004801515.1	hypothetical protein			Enterobacter cloacae	Bacteria; Proteobacteria; Gammaproteobacteria; Enterobacterales; Enterobacteriaceae; Enterobacter; Enterobacter cloacae complex
NZ_NMCR01000005.1	172306	172887	0	WP_000813109.1	BEC36_RS05270	GCF_002535495.1	DUF3251 domain-containing protein	DUF3251		Escherichia coli	Bacteria; Proteobacteria; Gammaproteobacteria; Enterobacterales; Enterobacteriaceae; Escherichia
NZ_NMCR01000005.1	173355	173447	0	WP_001317383.1	BEC36_RS05275	GCF_002535495.1	hypothetical protein			Escherichia coli	Bacteria; Proteobacteria; Gammaproteobacteria; Enterobacterales; Enterobacteriaceae; Escherichia
NZ_NMCR01000005.1	173533	173895	0	WP_000665680.1	BEC36_RS05280	GCF_002535495.1	YibL family ribosome-associated protein	DUF2810		Escherichia coli	Bacteria; Proteobacteria; Gammaproteobacteria; Enterobacterales; Enterobacteriaceae; Escherichia
NZ_NMCR01000005.1	174180	174389	0	WP_000517100.1	BEC36_RS05285	GCF_002535495.1	hypothetical protein			Escherichia coli	Bacteria; Proteobacteria; Gammaproteobacteria; Enterobacterales; Enterobacteriaceae; Escherichia
NZ_NMCR01000005.1	174401	174988	0	WP_000228271.1	BEC36_RS05290	GCF_002535495.1	MltR family transcriptional regulator	MtlR		Escherichia coli	Bacteria; Proteobacteria; Gammaproteobacteria; Enterobacterales; Enterobacteriaceae; Escherichia
NZ_NMCR01000005.1	174988	176136	0	WP_000645424.1	BEC36_RS05295	GCF_002535495.1	mannitol-1-phosphate 5-dehydrogenase	Mannitol_dh+Mannitol_dh_C		Escherichia coli	Bacteria; Proteobacteria; Gammaproteobacteria; Enterobacterales; Enterobacteriaceae; Escherichia
NZ_NMCR01000005.1	176366	178279	0	WP_000093247.1	BEC36_RS05300	GCF_002535495.1	PTS mannitol transporter subunit IIABC	PTS_EIIC+PTS_IIB+PTS_EIIA_2		Escherichia coli	Bacteria; Proteobacteria; Gammaproteobacteria; Enterobacterales; Enterobacteriaceae; Escherichia
NZ_NMCR01000005.1	178816	179178	0	WP_000479626.1	BEC36_RS05305	GCF_002535495.1	DUF3302 domain-containing protein	DUF3302		Escherichia coli	Bacteria; Proteobacteria; Gammaproteobacteria; Enterobacterales; Enterobacteriaceae; Escherichia
NZ_NMCR01000005.1	179181	180317	0	WP_000364939.1	BEC36_RS05310	GCF_002535495.1	hypothetical protein	HlyD	T1SS_mfp	Escherichia coli	Bacteria; Proteobacteria; Gammaproteobacteria; Enterobacterales; Enterobacteriaceae; Escherichia
NZ_NMCR01000005.1	180776	181213	0	WP_000763790.1	BEC36_RS05315	GCF_002535495.1	hypothetical protein	Imm57		Escherichia coli	Bacteria; Proteobacteria; Gammaproteobacteria; Enterobacterales; Enterobacteriaceae; Escherichia
NZ_NMCR01000005.1	181302	181595	1	WP_097464831.1	BEC36_RS05320	GCF_002535495.1	type IV secretion protein Rhs	DUF2778		Escherichia coli	Bacteria; Proteobacteria; Gammaproteobacteria; Enterobacterales; Enterobacteriaceae; Escherichia
NZ_NMCR01000005.1	181580	181699	0	WP_001371797.1	BEC36_RS05325	GCF_002535495.1	hypothetical protein			Escherichia coli	Bacteria; Proteobacteria; Gammaproteobacteria; Enterobacterales; Enterobacteriaceae; Escherichia
NZ_NMCR01000005.1	181920	182381	0	WP_000642473.1	BEC36_RS05330	GCF_002535495.1	sel1 repeat family protein			Escherichia coli	Bacteria; Proteobacteria; Gammaproteobacteria; Enterobacterales; Enterobacteriaceae; Escherichia
NZ_NMCR01000005.1	182393	182988	0	WP_069199171.1	BEC36_RS05335	GCF_002535495.1	RHS repeat protein			Escherichia coli	Bacteria; Proteobacteria; Gammaproteobacteria; Enterobacterales; Enterobacteriaceae; Escherichia
NZ_AJKU01000021.1	501	1031	0	WP_038862822.1	UOY_RS0105115	GCF_000409285.1	cytochrome b561	SP+TM+TM+TM		Cronobacter muytjensii ATCC 51329	Bacteria; Proteobacteria; Gammaproteobacteria; Enterobacterales; Enterobacteriaceae; Cronobacter
NZ_AJKU01000021.1	2542	2901	0	WP_038862823.1	UOY_RS0105125	GCF_000409285.1	hypothetical protein	SP+HopJ		Cronobacter muytjensii ATCC 51329	Bacteria; Proteobacteria; Gammaproteobacteria; Enterobacterales; Enterobacteriaceae; Cronobacter
NZ_AJKU01000021.1	3503	3730	0	WP_038862826.1	UOY_RS0105135	GCF_000409285.1	hypothetical protein	SP+TM		Cronobacter muytjensii ATCC 51329	Bacteria; Proteobacteria; Gammaproteobacteria; Enterobacterales; Enterobacteriaceae; Cronobacter
NZ_AJKU01000021.1	3730	4212	1	WP_071603682.1	UOY_RS20375	GCF_000409285.1	DUF2778 domain-containing protein	DUF2778		Cronobacter muytjensii ATCC 51329	Bacteria; Proteobacteria; Gammaproteobacteria; Enterobacterales; Enterobacteriaceae; Cronobacter
NZ_AJKU01000021.1	4569	4844	0	WP_038862827.1	UOY_RS0105140	GCF_000409285.1	metal/formaldehyde-sensitive transcriptional repressor	Trns_repr_metal		Cronobacter muytjensii ATCC 51329	Bacteria; Proteobacteria; Gammaproteobacteria; Enterobacterales; Enterobacteriaceae; Cronobacter
NZ_AJKU01000021.1	4876	5994	0	WP_038862828.1	UOY_RS0105145	GCF_000409285.1	S-(hydroxymethyl)glutathione dehydrogenase/class III alcohol dehydrogenase	ADH_N+ADH_zinc_N		Cronobacter muytjensii ATCC 51329	Bacteria; Proteobacteria; Gammaproteobacteria; Enterobacterales; Enterobacteriaceae; Cronobacter
NZ_AJKU01000021.1	6168	7865	0	WP_038862830.1	UOY_RS0105150	GCF_000409285.1	methyl-accepting chemotaxis protein	TM+TM+HAMP+MCPsignal		Cronobacter muytjensii ATCC 51329	Bacteria; Proteobacteria; Gammaproteobacteria; Enterobacterales; Enterobacteriaceae; Cronobacter
NZ_AJKU01000021.1	8063	8563	0	WP_007726297.1	UOY_RS0105155	GCF_000409285.1	ferritin-like domain-containing protein	DUF892		Cronobacter muytjensii ATCC 51329	Bacteria; Proteobacteria; Gammaproteobacteria; Enterobacterales; Enterobacteriaceae; Cronobacter
NZ_AJKU01000021.1	8715	9782	0	WP_038862833.1	UOY_RS0105160	GCF_000409285.1	alkene reductase	Oxidored_FMN		Cronobacter muytjensii ATCC 51329	Bacteria; Proteobacteria; Gammaproteobacteria; Enterobacterales; Enterobacteriaceae; Cronobacter
NZ_AJKU01000021.1	9901	10824	0	WP_038862835.1	UOY_RS0105165	GCF_000409285.1	LysR family transcriptional regulator	HTH_1+LysR_substrate		Cronobacter muytjensii ATCC 51329	Bacteria; Proteobacteria; Gammaproteobacteria; Enterobacterales; Enterobacteriaceae; Cronobacter
NZ_AJKU01000021.1	11180	12523	0	WP_038862837.1	UOY_RS0105170	GCF_000409285.1	DUF1338 domain-containing protein	DUF1338		Cronobacter muytjensii ATCC 51329	Bacteria; Proteobacteria; Gammaproteobacteria; Enterobacterales; Enterobacteriaceae; Cronobacter
NZ_AJKU01000021.1	12568	14079	0	WP_038862839.1	UOY_RS0105175	GCF_000409285.1	carboxylesterase/lipase family protein	COesterase+COesterase		Cronobacter muytjensii ATCC 51329	Bacteria; Proteobacteria; Gammaproteobacteria; Enterobacterales; Enterobacteriaceae; Cronobacter
NZ_AJKU01000021.1	14638	16293	0	WP_038862841.1	UOY_RS0105180	GCF_000409285.1	glucan biosynthesis protein D	TAT_signal+SP+MdoG		Cronobacter muytjensii ATCC 51329	Bacteria; Proteobacteria; Gammaproteobacteria; Enterobacterales; Enterobacteriaceae; Cronobacter
NZ_AJKU01000021.1	16457	17029	0	WP_038862842.1	UOY_RS0105185	GCF_000409285.1	50S ribosomal protein L7/L12-serine acetyltransferase	Acetyltransf_3		Cronobacter muytjensii ATCC 51329	Bacteria; Proteobacteria; Gammaproteobacteria; Enterobacterales; Enterobacteriaceae; Cronobacter
NZ_NPNK01000001.1	374363	374701	0	WP_013096039.1	CIW68_RS01785	GCF_002278165.1	hypothetical protein	SP+YecR		Enterobacter cloacae	Bacteria; Proteobacteria; Gammaproteobacteria; Enterobacterales; Enterobacteriaceae; Enterobacter; Enterobacter cloacae complex
NZ_NPNK01000001.1	374891	375388	0	WP_013096038.1	CIW68_RS01790	GCF_002278165.1	H-type ferritin	Ferritin		Enterobacter cloacae	Bacteria; Proteobacteria; Gammaproteobacteria; Enterobacterales; Enterobacteriaceae; Enterobacter; Enterobacter cloacae complex
NZ_NPNK01000001.1	375425	375766	0	WP_013096037.1	CIW68_RS01795	GCF_002278165.1	hypothetical protein			Enterobacter cloacae	Bacteria; Proteobacteria; Gammaproteobacteria; Enterobacterales; Enterobacteriaceae; Enterobacter; Enterobacter cloacae complex
NZ_NPNK01000001.1	376016	377227	0	WP_029882588.1	CIW68_RS01800	GCF_002278165.1	tyrosine transporter TyrP	SP+TM+TM+TM+TM+TM+TM+TM+TM+TM+TM		Enterobacter cloacae	Bacteria; Proteobacteria; Gammaproteobacteria; Enterobacterales; Enterobacteriaceae; Enterobacter; Enterobacter cloacae complex
NZ_NPNK01000001.1	377259	377927	0	WP_013096035.1	CIW68_RS01805	GCF_002278165.1	YecA family protein	UPF0149+SEC-C		Enterobacter cloacae	Bacteria; Proteobacteria; Gammaproteobacteria; Enterobacterales; Enterobacteriaceae; Enterobacter; Enterobacter cloacae complex
NZ_NPNK01000001.1	378350	379471	0	WP_095454566.1	CIW68_RS01810	GCF_002278165.1	branched-chain amino acid ABC transporter substrate-binding protein	SP+Peripla_BP_6		Enterobacter cloacae	Bacteria; Proteobacteria; Gammaproteobacteria; Enterobacterales; Enterobacteriaceae; Enterobacter; Enterobacter cloacae complex
NZ_NPNK01000001.1	379571	380485	0	WP_020687620.1	CIW68_RS01815	GCF_002278165.1	branched-chain amino acid ABC transporter permease	BPD_transp_2		Enterobacter cloacae	Bacteria; Proteobacteria; Gammaproteobacteria; Enterobacterales; Enterobacteriaceae; Enterobacter; Enterobacter cloacae complex
NZ_NPNK01000001.1	380497	381771	0	WP_095454567.1	CIW68_RS01820	GCF_002278165.1	high-affinity branched-chain amino acid ABC transporter permease LivM	TM+TM+TM+TM+TM+TM+TM+TM+TM+TM+TM		Enterobacter cloacae	Bacteria; Proteobacteria; Gammaproteobacteria; Enterobacterales; Enterobacteriaceae; Enterobacter; Enterobacter cloacae complex
NZ_NPNK01000001.1	381768	382643	0	WP_095454568.1	CIW68_RS01825	GCF_002278165.1	ABC transporter ATP-binding protein	ABC_tran+BCA_ABC_TP_C	T1SS_abc+T1SS_abc	Enterobacter cloacae	Bacteria; Proteobacteria; Gammaproteobacteria; Enterobacterales; Enterobacteriaceae; Enterobacter; Enterobacter cloacae complex
NZ_NPNK01000001.1	382640	383356	0	WP_013096030.1	CIW68_RS01830	GCF_002278165.1	ABC transporter ATP-binding protein	ABC_tran	T1SS_abc	Enterobacter cloacae	Bacteria; Proteobacteria; Gammaproteobacteria; Enterobacterales; Enterobacteriaceae; Enterobacter; Enterobacter cloacae complex
NZ_NPNK01000001.1	383991	384470	1	WP_072036482.1	CIW68_RS01840	GCF_002278165.1	DUF2778 domain-containing protein	DUF2778		Enterobacter cloacae	Bacteria; Proteobacteria; Gammaproteobacteria; Enterobacterales; Enterobacteriaceae; Enterobacter; Enterobacter cloacae complex
NZ_NPNK01000001.1	384470	384712	0	WP_038419956.1	CIW68_RS01845	GCF_002278165.1	hypothetical protein	TM+TM		Enterobacter cloacae	Bacteria; Proteobacteria; Gammaproteobacteria; Enterobacterales; Enterobacteriaceae; Enterobacter; Enterobacter cloacae complex
NZ_NPNK01000001.1	385247	385795	0	WP_013096028.1	CIW68_RS01865	GCF_002278165.1	CDP-diacylglycerol--glycerol-3-phosphate 3-phosphatidyltransferase	TM+TM+TM+TM+TM+TM		Enterobacter cloacae	Bacteria; Proteobacteria; Gammaproteobacteria; Enterobacterales; Enterobacteriaceae; Enterobacter; Enterobacter cloacae complex
NZ_NPNK01000001.1	385852	387684	0	WP_013096027.1	CIW68_RS01870	GCF_002278165.1	excinuclease ABC subunit UvrC	GIY-YIG+UVR+UvrC_HhH_N+HHH_5		Enterobacter cloacae	Bacteria; Proteobacteria; Gammaproteobacteria; Enterobacterales; Enterobacteriaceae; Enterobacter; Enterobacter cloacae complex
NZ_NPNK01000001.1	387681	388337	0	WP_013096026.1	CIW68_RS01875	GCF_002278165.1	two-component system response regulator UvrY	Response_reg+GerE		Enterobacter cloacae	Bacteria; Proteobacteria; Gammaproteobacteria; Enterobacterales; Enterobacteriaceae; Enterobacter; Enterobacter cloacae complex
NZ_NPNK01000001.1	388804	389028	0	WP_013096025.1	CIW68_RS01880	GCF_002278165.1	hypothetical protein	DUF2594		Enterobacter cloacae	Bacteria; Proteobacteria; Gammaproteobacteria; Enterobacterales; Enterobacteriaceae; Enterobacter; Enterobacter cloacae complex
NZ_NPNK01000001.1	389094	389816	0	WP_095454569.1	CIW68_RS01885	GCF_002278165.1	transcriptional regulator SdiA	Autoind_bind+GerE		Enterobacter cloacae	Bacteria; Proteobacteria; Gammaproteobacteria; Enterobacterales; Enterobacteriaceae; Enterobacter; Enterobacter cloacae complex
NZ_NPNK01000001.1	390038	390790	0	WP_095454570.1	CIW68_RS01890	GCF_002278165.1	L-cystine ABC transporter ATP-binding protein YecC	ABC_tran	T1SS_abc	Enterobacter cloacae	Bacteria; Proteobacteria; Gammaproteobacteria; Enterobacterales; Enterobacteriaceae; Enterobacter; Enterobacter cloacae complex
NZ_NPNK01000001.1	390787	391455	0	WP_013096022.1	CIW68_RS01895	GCF_002278165.1	amino acid ABC transporter permease	BPD_transp_1		Enterobacter cloacae	Bacteria; Proteobacteria; Gammaproteobacteria; Enterobacterales; Enterobacteriaceae; Enterobacter; Enterobacter cloacae complex
NZ_NPNK01000001.1	391477	392463	0	WP_045903203.1	CIW68_RS01900	GCF_002278165.1	D-cysteine desulfhydrase	PALP		Enterobacter cloacae	Bacteria; Proteobacteria; Gammaproteobacteria; Enterobacterales; Enterobacteriaceae; Enterobacter; Enterobacter cloacae complex
NZ_NPNK01000001.1	392571	393371	0	WP_013096020.1	CIW68_RS01905	GCF_002278165.1	cystine ABC transporter substrate-binding protein	SP+SBP_bac_3		Enterobacter cloacae	Bacteria; Proteobacteria; Gammaproteobacteria; Enterobacterales; Enterobacteriaceae; Enterobacter; Enterobacter cloacae complex
NZ_CP025799.1	1999976	2000464	0	WP_023639924.1	C1O30_RS09115	GCF_002887555.1	heat-shock protein	HSP20		Dickeya zeae	Bacteria; Proteobacteria; Gammaproteobacteria; Enterobacterales; Pectobacteriaceae; Dickeya
NZ_CP025799.1	2000699	2001040	0	WP_102801631.1	C1O30_RS09120	GCF_002887555.1	hypothetical protein	SP+TM+TM+TM		Dickeya zeae	Bacteria; Proteobacteria; Gammaproteobacteria; Enterobacterales; Pectobacteriaceae; Dickeya
NZ_CP025799.1	2001124	2001657	0	WP_038916345.1	C1O30_RS09125	GCF_002887555.1	hypothetical protein	SP		Dickeya zeae	Bacteria; Proteobacteria; Gammaproteobacteria; Enterobacterales; Pectobacteriaceae; Dickeya
NZ_CP025799.1	2002334	2002720	0	WP_102801632.1	C1O30_RS09130	GCF_002887555.1	hypothetical protein			Dickeya zeae	Bacteria; Proteobacteria; Gammaproteobacteria; Enterobacterales; Pectobacteriaceae; Dickeya
NZ_CP025799.1	2002970	2003302	0	WP_019845599.1	C1O30_RS09135	GCF_002887555.1	transcriptional regulator	HTH_5		Dickeya zeae	Bacteria; Proteobacteria; Gammaproteobacteria; Enterobacterales; Pectobacteriaceae; Dickeya
NZ_CP025799.1	2003354	2004637	0	WP_102801633.1	C1O30_RS09140	GCF_002887555.1	arsenical efflux pump membrane protein ArsB	ArsB		Dickeya zeae	Bacteria; Proteobacteria; Gammaproteobacteria; Enterobacterales; Pectobacteriaceae; Dickeya
NZ_CP025799.1	2004681	2005106	0	WP_102801634.1	C1O30_RS09145	GCF_002887555.1	arsenate reductase (glutaredoxin)	ArsC		Dickeya zeae	Bacteria; Proteobacteria; Gammaproteobacteria; Enterobacterales; Pectobacteriaceae; Dickeya
NZ_CP025799.1	2005142	2005636	0	WP_102801635.1	C1O30_RS09150	GCF_002887555.1	hypothetical protein			Dickeya zeae	Bacteria; Proteobacteria; Gammaproteobacteria; Enterobacterales; Pectobacteriaceae; Dickeya
NZ_CP025799.1	2005670	2005912	0	WP_038914107.1	C1O30_RS09155	GCF_002887555.1	hypothetical protein			Dickeya zeae	Bacteria; Proteobacteria; Gammaproteobacteria; Enterobacterales; Pectobacteriaceae; Dickeya
NZ_CP025799.1	2006230	2006457	0	WP_102801636.1	C1O30_RS09160	GCF_002887555.1	hypothetical protein	SP+TM		Dickeya zeae	Bacteria; Proteobacteria; Gammaproteobacteria; Enterobacterales; Pectobacteriaceae; Dickeya
NZ_CP025799.1	2006454	2006987	1	WP_102801637.1	C1O30_RS09165	GCF_002887555.1	hypothetical protein	DUF2778		Dickeya zeae	Bacteria; Proteobacteria; Gammaproteobacteria; Enterobacterales; Pectobacteriaceae; Dickeya
NZ_CP025799.1	2007070	2007549	0	WP_102801638.1	C1O30_RS09170	GCF_002887555.1	type VI secretion system tube protein Hcp	T6SS_HCP	T6SSi_tssD	Dickeya zeae	Bacteria; Proteobacteria; Gammaproteobacteria; Enterobacterales; Pectobacteriaceae; Dickeya
NZ_CP025799.1	2007908	2008150	0	WP_012885067.1	C1O30_RS09175	GCF_002887555.1	ABC transporter ATP-binding protein			Dickeya zeae	Bacteria; Proteobacteria; Gammaproteobacteria; Enterobacterales; Pectobacteriaceae; Dickeya
NZ_CP025799.1	2008548	2010320	0	WP_102801639.1	C1O30_RS09185	GCF_002887555.1	hypothetical protein	TM+TM+TM+TM+TM+Sulfatase		Dickeya zeae	Bacteria; Proteobacteria; Gammaproteobacteria; Enterobacterales; Pectobacteriaceae; Dickeya
NZ_CP025799.1	2010334	2010564	0	WP_012885051.1	C1O30_RS09190	GCF_002887555.1	hypothetical protein	DUF1414		Dickeya zeae	Bacteria; Proteobacteria; Gammaproteobacteria; Enterobacterales; Pectobacteriaceae; Dickeya
NZ_CP025799.1	2010727	2011737	0	WP_023639898.1	C1O30_RS09195	GCF_002887555.1	nucleoid-associated protein YejK	NA37		Dickeya zeae	Bacteria; Proteobacteria; Gammaproteobacteria; Enterobacterales; Pectobacteriaceae; Dickeya
NZ_CP025799.1	2011882	2013594	0	WP_023639897.1	C1O30_RS09200	GCF_002887555.1	sensor histidine kinase	TM+TM+TM+TM+TM+TM+GAF_2+His_kinase+HATPase_c		Dickeya zeae	Bacteria; Proteobacteria; Gammaproteobacteria; Enterobacterales; Pectobacteriaceae; Dickeya
NZ_CP025799.1	2013607	2014344	0	WP_012885048.1	C1O30_RS09205	GCF_002887555.1	DNA-binding response regulator	Response_reg+LytTR		Dickeya zeae	Bacteria; Proteobacteria; Gammaproteobacteria; Enterobacterales; Pectobacteriaceae; Dickeya
NZ_CP025799.1	2014541	2015758	0	WP_023639896.1	C1O30_RS09210	GCF_002887555.1	MFS transporter	TM+TM+TM+TM+TM+TM+TM+TM+TM+TM+TM+TM		Dickeya zeae	Bacteria; Proteobacteria; Gammaproteobacteria; Enterobacterales; Pectobacteriaceae; Dickeya
NZ_CP025799.1	2015943	2016230	0	WP_012770144.1	C1O30_RS09215	GCF_002887555.1	50S ribosomal protein L25	Ribosomal_L25p		Dickeya zeae	Bacteria; Proteobacteria; Gammaproteobacteria; Enterobacterales; Pectobacteriaceae; Dickeya
NZ_CP025799.1	2016512	2018272	0	WP_102801640.1	C1O30_RS09220	GCF_002887555.1	ATP-dependent helicase	ResIII+Helicase_C+zf-tcix		Dickeya zeae	Bacteria; Proteobacteria; Gammaproteobacteria; Enterobacterales; Pectobacteriaceae; Dickeya
UDRZ01000136.1	170	2014	0	SRJ51775.1	SAMEA3891732_03808	GCA_900485275.1	selenocysteinyl-tRNA-specific translation factor	GTP_EFTU+GTP_EFTU_D2+SelB-wing_2+SelB-wing_3		Shigella sonnei	Bacteria; Proteobacteria; Gammaproteobacteria; Enterobacterales; Enterobacteriaceae; Shigella
UDRZ01000136.1	2011	3402	0	SRJ51776.1	SAMEA3891732_03809	GCA_900485275.1	selenocysteine synthase	Se-cys_synth_N+SelA		Shigella sonnei	Bacteria; Proteobacteria; Gammaproteobacteria; Enterobacterales; Enterobacteriaceae; Shigella
UDRZ01000136.1	3500	4108	0	SRJ51777.1	SAMEA3891732_03810	GCA_900485275.1	putative glutathione S-transferase	GST_N_3+GST_C		Shigella sonnei	Bacteria; Proteobacteria; Gammaproteobacteria; Enterobacterales; Enterobacteriaceae; Shigella
UDRZ01000136.1	4337	5221	0	SRJ51778.1	SAMEA3891732_03811	GCA_900485275.1	rhsB element core protein RshB			Shigella sonnei	Bacteria; Proteobacteria; Gammaproteobacteria; Enterobacterales; Enterobacteriaceae; Shigella
UDRZ01000136.1	5212	8502	1	SRJ51779.1	SAMEA3891732_03812	GCA_900485275.1	rhsB protein in rhs element	RHS_repeat+RHS_repeat+RHS_repeat+RHS_repeat+RHS_repeat+RHS_repeat+RHS_repeat+RHS_repeat+RHS_repeat+RHS_repeat+RHS+DUF2778		Shigella sonnei	Bacteria; Proteobacteria; Gammaproteobacteria; Enterobacterales; Enterobacteriaceae; Shigella
UDRZ01000136.1	8711	9028	0	SRJ51780.1	SAMEA3891732_03813	GCA_900485275.1	Uncharacterised protein	Imm57		Shigella sonnei	Bacteria; Proteobacteria; Gammaproteobacteria; Enterobacterales; Enterobacteriaceae; Shigella
UDRZ01000136.1	9488	10651	0	SRJ51781.1	SAMEA3891732_03814	GCA_900485275.1	auxiliary transport protein, membrane fusion protein family	TM+Biotin_lipoyl_2+HlyD_3		Shigella sonnei	Bacteria; Proteobacteria; Gammaproteobacteria; Enterobacterales; Enterobacteriaceae; Shigella
NZ_LPJR01000031.1	96515	97651	0	WP_060242390.1	WT56_RS15125	GCF_001532035.1	glycosyltransferase family 1 protein	Glyco_trans_4_2+Glyco_trans_1_4		Burkholderia pseudomultivorans	Bacteria; Proteobacteria; Betaproteobacteria; Burkholderiales; Burkholderiaceae; Burkholderia; Burkholderia cepacia complex
NZ_LPJR01000031.1	97695	98519	0	WP_060242391.1	WT56_RS15130	GCF_001532035.1	glycosyl transferase	Glycos_transf_2		Burkholderia pseudomultivorans	Bacteria; Proteobacteria; Betaproteobacteria; Burkholderiales; Burkholderiaceae; Burkholderia; Burkholderia cepacia complex
NZ_LPJR01000031.1	98516	99772	0	WP_060242393.1	WT56_RS15135	GCF_001532035.1	hypothetical protein	TM+TM+TM+TM+TM+TM+TM+TM+TM+TM+TM+TM		Burkholderia pseudomultivorans	Bacteria; Proteobacteria; Betaproteobacteria; Burkholderiales; Burkholderiaceae; Burkholderia; Burkholderia cepacia complex
NZ_LPJR01000031.1	100015	101409	0	WP_060242395.1	WT56_RS15140	GCF_001532035.1	phosphomannomutase/phosphoglucomutase	PGM_PMM_I+PGM_PMM_II+PGM_PMM_III+PGM_PMM_IV		Burkholderia pseudomultivorans	Bacteria; Proteobacteria; Betaproteobacteria; Burkholderiales; Burkholderiaceae; Burkholderia; Burkholderia cepacia complex
NZ_LPJR01000031.1	101585	102580	0	WP_009691395.1	WT56_RS15145	GCF_001532035.1	lipopolysaccharide heptosyltransferase I	Glyco_transf_9		Burkholderia pseudomultivorans	Bacteria; Proteobacteria; Betaproteobacteria; Burkholderiales; Burkholderiaceae; Burkholderia; Burkholderia cepacia complex
NZ_LPJR01000031.1	102606	103490	0	WP_060242397.1	WT56_RS15150	GCF_001532035.1	3-deoxy-D-manno-oct-2-ulosonic acid (Kdo) hydroxylase	Kdo_hydroxy		Burkholderia pseudomultivorans	Bacteria; Proteobacteria; Betaproteobacteria; Burkholderiales; Burkholderiaceae; Burkholderia; Burkholderia cepacia complex
NZ_LPJR01000031.1	103528	104877	0	WP_060242399.1	WT56_RS15155	GCF_001532035.1	3-deoxy-D-manno-octulosonic acid transferase	TM+Glycos_transf_N+Glycos_transf_1		Burkholderia pseudomultivorans	Bacteria; Proteobacteria; Betaproteobacteria; Burkholderiales; Burkholderiaceae; Burkholderia; Burkholderia cepacia complex
NZ_LPJR01000031.1	104969	105238	0	WP_060242678.1	WT56_RS15160	GCF_001532035.1	hypothetical protein	SP+TM		Burkholderia pseudomultivorans	Bacteria; Proteobacteria; Betaproteobacteria; Burkholderiales; Burkholderiaceae; Burkholderia; Burkholderia cepacia complex
NZ_LPJR01000031.1	105235	105519	0	WP_060242680.1	WT56_RS15165	GCF_001532035.1	hypothetical protein	SP+TM		Burkholderia pseudomultivorans	Bacteria; Proteobacteria; Betaproteobacteria; Burkholderiales; Burkholderiaceae; Burkholderia; Burkholderia cepacia complex
NZ_LPJR01000031.1	105820	106122	0	WP_081077160.1	WT56_RS35210	GCF_001532035.1	hypothetical protein	SP+TM		Burkholderia pseudomultivorans	Bacteria; Proteobacteria; Betaproteobacteria; Burkholderiales; Burkholderiaceae; Burkholderia; Burkholderia cepacia complex
NZ_LPJR01000031.1	106103	106621	1	WP_081077161.1	WT56_RS35215	GCF_001532035.1	DUF2778 domain-containing protein	DUF2778		Burkholderia pseudomultivorans	Bacteria; Proteobacteria; Betaproteobacteria; Burkholderiales; Burkholderiaceae; Burkholderia; Burkholderia cepacia complex
NZ_LPJR01000031.1	107262	107909	0	WP_060242401.1	WT56_RS15175	GCF_001532035.1	urease accessory protein UreG	cobW		Burkholderia pseudomultivorans	Bacteria; Proteobacteria; Betaproteobacteria; Burkholderiales; Burkholderiaceae; Burkholderia; Burkholderia cepacia complex
NZ_LPJR01000031.1	107926	108606	0	WP_009689817.1	WT56_RS15180	GCF_001532035.1	urease accessory protein	SP+UreF		Burkholderia pseudomultivorans	Bacteria; Proteobacteria; Betaproteobacteria; Burkholderiales; Burkholderiaceae; Burkholderia; Burkholderia cepacia complex
NZ_LPJR01000031.1	108593	109192	0	WP_060242403.1	WT56_RS15185	GCF_001532035.1	urease accessory protein UreE	SP+UreE_N+UreE_C		Burkholderia pseudomultivorans	Bacteria; Proteobacteria; Betaproteobacteria; Burkholderiales; Burkholderiaceae; Burkholderia; Burkholderia cepacia complex
NZ_LPJR01000031.1	109212	110918	0	WP_060242404.1	WT56_RS15190	GCF_001532035.1	urease subunit alpha	Urease_alpha+Amidohydro_1		Burkholderia pseudomultivorans	Bacteria; Proteobacteria; Betaproteobacteria; Burkholderiales; Burkholderiaceae; Burkholderia; Burkholderia cepacia complex
NZ_LPJR01000031.1	110954	111259	0	WP_009689814.1	WT56_RS15195	GCF_001532035.1	urease subunit beta	Urease_beta		Burkholderia pseudomultivorans	Bacteria; Proteobacteria; Betaproteobacteria; Burkholderiales; Burkholderiaceae; Burkholderia; Burkholderia cepacia complex
NZ_LPJR01000031.1	111270	111572	0	WP_009689813.1	WT56_RS15200	GCF_001532035.1	urease subunit gamma	SP+Urease_gamma		Burkholderia pseudomultivorans	Bacteria; Proteobacteria; Betaproteobacteria; Burkholderiales; Burkholderiaceae; Burkholderia; Burkholderia cepacia complex
NZ_LPJR01000031.1	111798	112673	0	WP_060242405.1	WT56_RS15205	GCF_001532035.1	urease accessory protein UreD	UreD		Burkholderia pseudomultivorans	Bacteria; Proteobacteria; Betaproteobacteria; Burkholderiales; Burkholderiaceae; Burkholderia; Burkholderia cepacia complex
NZ_LPJR01000031.1	112753	113445	0	WP_060242407.1	WT56_RS15210	GCF_001532035.1	urea ABC transporter ATP-binding subunit UrtE	ABC_tran	T1SS_abc	Burkholderia pseudomultivorans	Bacteria; Proteobacteria; Betaproteobacteria; Burkholderiales; Burkholderiaceae; Burkholderia; Burkholderia cepacia complex
NZ_LPJR01000031.1	113450	114307	0	WP_060242409.1	WT56_RS15215	GCF_001532035.1	urea ABC transporter ATP-binding protein UrtD	ABC_tran+BCA_ABC_TP_C	T1SS_abc	Burkholderia pseudomultivorans	Bacteria; Proteobacteria; Betaproteobacteria; Burkholderiales; Burkholderiaceae; Burkholderia; Burkholderia cepacia complex
NZ_LPJR01000031.1	114304	115488	0	WP_060242411.1	WT56_RS15220	GCF_001532035.1	urea ABC transporter permease subunit UrtC	TM+TM+TM+TM+TM+TM+TM+TM+TM		Burkholderia pseudomultivorans	Bacteria; Proteobacteria; Betaproteobacteria; Burkholderiales; Burkholderiaceae; Burkholderia; Burkholderia cepacia complex
NZ_CAADIX010000045.1	15214	15852	0	WP_006821145.1	E4W31_RS20700	GCF_900706795.1	phosphoribosylglycinamide formyltransferase	Formyl_trans_N		Yokenella regensburgei	Bacteria; Proteobacteria; Gammaproteobacteria; Enterobacterales; Enterobacteriaceae; Yokenella
NZ_CAADIX010000045.1	16063	18123	0	WP_006821147.1	E4W31_RS20705	GCF_900706795.1	polyphosphate kinase 1	PP_kinase_N+PP_kinase+PP_kinase_C_1+PP_kinase_C		Yokenella regensburgei	Bacteria; Proteobacteria; Gammaproteobacteria; Enterobacterales; Enterobacteriaceae; Yokenella
NZ_CAADIX010000045.1	19664	21901	0	WP_120815830.1	E4W31_RS20715	GCF_900706795.1	sensor domain-containing phosphodiesterase	TM+TM+TM+TM+TM+TM+TM+TM+TM+EAL		Yokenella regensburgei	Bacteria; Proteobacteria; Gammaproteobacteria; Enterobacterales; Enterobacteriaceae; Yokenella
NZ_CAADIX010000045.1	22253	22447	0	WP_071777556.1	E4W31_RS20720	GCF_900706795.1	DUF2633 family protein	SP+DUF2633		Yokenella regensburgei	Bacteria; Proteobacteria; Gammaproteobacteria; Enterobacterales; Enterobacteriaceae; Yokenella
NZ_CAADIX010000045.1	22507	24084	0	WP_120815829.1	E4W31_RS20725	GCF_900706795.1	glutamine-hydrolyzing GMP synthase	GATase+NAD_synthase+GMP_synt_C		Yokenella regensburgei	Bacteria; Proteobacteria; Gammaproteobacteria; Enterobacterales; Enterobacteriaceae; Yokenella
NZ_CAADIX010000045.1	24157	25623	0	WP_006821152.1	E4W31_RS20730	GCF_900706795.1	IMP dehydrogenase	IMPDH		Yokenella regensburgei	Bacteria; Proteobacteria; Gammaproteobacteria; Enterobacterales; Enterobacteriaceae; Yokenella
NZ_CAADIX010000045.1	25785	27158	0	WP_120815828.1	E4W31_RS20735	GCF_900706795.1	exodeoxyribonuclease VII large subunit	tRNA_anti_2+Exonuc_VII_L		Yokenella regensburgei	Bacteria; Proteobacteria; Gammaproteobacteria; Enterobacterales; Enterobacteriaceae; Yokenella
NZ_CAADIX010000045.1	27155	27370	0	WP_006821155.1	E4W31_RS20740	GCF_900706795.1	hypothetical protein	zinc-ribbons_6		Yokenella regensburgei	Bacteria; Proteobacteria; Gammaproteobacteria; Enterobacterales; Enterobacteriaceae; Yokenella
NZ_CAADIX010000045.1	27463	29016	0	WP_120815827.1	E4W31_RS20745	GCF_900706795.1	MFS transporter	TM+TM+TM+TM+TM+TM+TM+TM+TM+TM+TM+TM+TM+TM		Yokenella regensburgei	Bacteria; Proteobacteria; Gammaproteobacteria; Enterobacterales; Enterobacteriaceae; Yokenella
NZ_CAADIX010000045.1	29327	29599	0	WP_120815826.1	E4W31_RS20750	GCF_900706795.1	hypothetical protein	SP+TM		Yokenella regensburgei	Bacteria; Proteobacteria; Gammaproteobacteria; Enterobacterales; Enterobacteriaceae; Yokenella
NZ_CAADIX010000045.1	29583	30131	1	WP_120815825.1	E4W31_RS20755	GCF_900706795.1	DUF2778 domain-containing protein	DUF2778		Yokenella regensburgei	Bacteria; Proteobacteria; Gammaproteobacteria; Enterobacterales; Enterobacteriaceae; Yokenella
NZ_CAADIX010000045.1	30131	30622	0	WP_120815824.1	E4W31_RS20760	GCF_900706795.1	type VI secretion system tube protein Hcp	TM	T6SSi_tssD	Yokenella regensburgei	Bacteria; Proteobacteria; Gammaproteobacteria; Enterobacterales; Enterobacteriaceae; Yokenella
NZ_CAADIX010000045.1	30974	32452	0	WP_120816706.1	E4W31_RS20765	GCF_900706795.1	ribosome biogenesis GTPase Der	MMR_HSR1+MMR_HSR1+KH_dom-like		Yokenella regensburgei	Bacteria; Proteobacteria; Gammaproteobacteria; Enterobacterales; Enterobacteriaceae; Yokenella
NZ_CAADIX010000045.1	32563	33741	0	WP_006821159.1	E4W31_RS20770	GCF_900706795.1	outer membrane protein assembly factor BamB	SP+PQQ_2+PQQ_2		Yokenella regensburgei	Bacteria; Proteobacteria; Gammaproteobacteria; Enterobacterales; Enterobacteriaceae; Yokenella
NZ_CAADIX010000045.1	33752	34257	0	WP_134436989.1	E4W31_RS20775	GCF_900706795.1	tetratricopeptide repeat protein	TPR_21		Yokenella regensburgei	Bacteria; Proteobacteria; Gammaproteobacteria; Enterobacterales; Enterobacteriaceae; Yokenella
CXDZ01000249.1	412	3000	1	CSS12125.1	ERS008171_04451	GCA_001258175.1	rhsB protein in rhs element	RHS_repeat+RHS_repeat+RHS_repeat+RHS_repeat+RHS_repeat+RHS_repeat+RHS_repeat+RHS+DUF2778		Shigella sonnei	Bacteria; Proteobacteria; Gammaproteobacteria; Enterobacterales; Enterobacteriaceae; Shigella
NZ_JUXS01000119.1	187	612	0	WP_049153110.1	ADE60_RS16825	GCF_001065855.1	peptidase	Peptidase_S24		Klebsiella variicola	Bacteria; Proteobacteria; Gammaproteobacteria; Enterobacterales; Enterobacteriaceae; Klebsiella
NZ_JUXS01000119.1	612	1883	0	WP_049153099.1	ADE60_RS16830	GCF_001065855.1	translesion error-prone DNA polymerase V subunit UmuC	IMS+IMS_HHH+IMS_C+DUF4113		Klebsiella variicola	Bacteria; Proteobacteria; Gammaproteobacteria; Enterobacterales; Enterobacteriaceae; Klebsiella
NZ_JUXS01000119.1	1962	2213	0	WP_004206783.1	ADE60_RS16835	GCF_001065855.1	plasmid stabilization protein	PhdYeFM_antitox		Klebsiella variicola	Bacteria; Proteobacteria; Gammaproteobacteria; Enterobacterales; Enterobacteriaceae; Klebsiella
NZ_JUXS01000119.1	2267	2572	0	WP_049153100.1	ADE60_RS16840	GCF_001065855.1	hypothetical protein	SP		Klebsiella variicola	Bacteria; Proteobacteria; Gammaproteobacteria; Enterobacterales; Enterobacteriaceae; Klebsiella
NZ_JUXS01000119.1	2598	2855	0	WP_073971359.1	ADE60_RS27360	GCF_001065855.1	hypothetical protein			Klebsiella variicola	Bacteria; Proteobacteria; Gammaproteobacteria; Enterobacterales; Enterobacteriaceae; Klebsiella
NZ_JUXS01000119.1	3339	4310	0	WP_023320141.1	ADE60_RS16845	GCF_001065855.1	protein sopB	ParBc+SoPB_HTH		Klebsiella variicola	Bacteria; Proteobacteria; Gammaproteobacteria; Enterobacterales; Enterobacteriaceae; Klebsiella
NZ_JUXS01000119.1	4310	5476	0	WP_000523813.1	ADE60_RS16850	GCF_001065855.1	chromosome partitioning protein ParA	MerR+AAA_31		Klebsiella variicola	Bacteria; Proteobacteria; Gammaproteobacteria; Enterobacterales; Enterobacteriaceae; Klebsiella
NZ_JUXS01000119.1	6227	7237	0	WP_000200070.1	ADE60_RS16855	GCF_001065855.1	replication initiation protein	Rep_3		Klebsiella variicola	Bacteria; Proteobacteria; Gammaproteobacteria; Enterobacterales; Enterobacteriaceae; Klebsiella
NZ_JUXS01000119.1	7935	8675	0	WP_001515717.1	ADE60_RS16860	GCF_001065855.1	recombinase	Phage_integrase		Klebsiella variicola	Bacteria; Proteobacteria; Gammaproteobacteria; Enterobacterales; Enterobacteriaceae; Klebsiella
NZ_JUXS01000119.1	10695	11768	0	WP_004118212.1	ADE60_RS16875	GCF_001065855.1	FUSC family protein	FUSC_2		Klebsiella variicola	Bacteria; Proteobacteria; Gammaproteobacteria; Enterobacterales; Enterobacteriaceae; Klebsiella
NZ_JUXS01000119.1	12034	12531	1	WP_049153104.1	ADE60_RS16880	GCF_001065855.1	DUF2778 domain-containing protein	DUF2778		Klebsiella variicola	Bacteria; Proteobacteria; Gammaproteobacteria; Enterobacterales; Enterobacteriaceae; Klebsiella
NZ_JUXS01000119.1	12714	13190	0	WP_077258946.1	ADE60_RS16885	GCF_001065855.1	hypothetical protein	IstB_IS21		Klebsiella variicola	Bacteria; Proteobacteria; Gammaproteobacteria; Enterobacterales; Enterobacteriaceae; Klebsiella
NZ_JUXS01000119.1	13233	14201	0	WP_077258947.1	ADE60_RS16890	GCF_001065855.1	IS5/IS1182 family transposase	DDE_Tnp_1_5+DDE_Tnp_1		Klebsiella variicola	Bacteria; Proteobacteria; Gammaproteobacteria; Enterobacterales; Enterobacteriaceae; Klebsiella
NZ_JUXS01000119.1	14442	15011	0	WP_049153106.1	ADE60_RS16895	GCF_001065855.1	hypothetical protein	SP		Klebsiella variicola	Bacteria; Proteobacteria; Gammaproteobacteria; Enterobacterales; Enterobacteriaceae; Klebsiella
NZ_JUXS01000119.1	15020	15478	0	WP_049153107.1	ADE60_RS16900	GCF_001065855.1	hypothetical protein	YafO_toxin		Klebsiella variicola	Bacteria; Proteobacteria; Gammaproteobacteria; Enterobacterales; Enterobacteriaceae; Klebsiella
NZ_SMGP01000001.1	3017050	3017265	0	WP_132375307.1	B0G74_RS13910	GCF_004339745.1	DUF2945 domain-containing protein	Hva1_TUDOR		Paraburkholderia sp. BL9I2N2	Bacteria; Proteobacteria; Betaproteobacteria; Burkholderiales; Burkholderiaceae; Paraburkholderia
NZ_SMGP01000001.1	3017323	3019032	0	WP_132375309.1	B0G74_RS13915	GCF_004339745.1	phosphodiesterase	PAS+GGDEF+EAL		Paraburkholderia sp. BL9I2N2	Bacteria; Proteobacteria; Betaproteobacteria; Burkholderiales; Burkholderiaceae; Paraburkholderia
NZ_SMGP01000001.1	3019412	3020152	0	WP_132375310.1	B0G74_RS13920	GCF_004339745.1	Rieske (2Fe-2S) protein	Rieske		Paraburkholderia sp. BL9I2N2	Bacteria; Proteobacteria; Betaproteobacteria; Burkholderiales; Burkholderiaceae; Paraburkholderia
NZ_SMGP01000001.1	3020314	3020814	0	WP_132375312.1	B0G74_RS13925	GCF_004339745.1	GAF domain-containing protein	GAF_2		Paraburkholderia sp. BL9I2N2	Bacteria; Proteobacteria; Betaproteobacteria; Burkholderiales; Burkholderiaceae; Paraburkholderia
NZ_SMGP01000001.1	3020978	3021403	0	WP_132375314.1	B0G74_RS13930	GCF_004339745.1	transporter	TOBE+TOBE		Paraburkholderia sp. BL9I2N2	Bacteria; Proteobacteria; Betaproteobacteria; Burkholderiales; Burkholderiaceae; Paraburkholderia
NZ_SMGP01000001.1	3021668	3023293	0	WP_132375315.1	B0G74_RS13935	GCF_004339745.1	hydrolase	SP+N_NLPC_P60+SH3_6+SH3_7+NLPC_P60		Paraburkholderia sp. BL9I2N2	Bacteria; Proteobacteria; Betaproteobacteria; Burkholderiales; Burkholderiaceae; Paraburkholderia
NZ_SMGP01000001.1	3023447	3023911	0	WP_132375317.1	B0G74_RS13940	GCF_004339745.1	VOC family protein	Glyoxalase		Paraburkholderia sp. BL9I2N2	Bacteria; Proteobacteria; Betaproteobacteria; Burkholderiales; Burkholderiaceae; Paraburkholderia
NZ_SMGP01000001.1	3023948	3024421	0	WP_132375318.1	B0G74_RS13945	GCF_004339745.1	VOC family protein	3-dmu-9_3-mt		Paraburkholderia sp. BL9I2N2	Bacteria; Proteobacteria; Betaproteobacteria; Burkholderiales; Burkholderiaceae; Paraburkholderia
NZ_SMGP01000001.1	3025868	3026671	0	WP_132375320.1	B0G74_RS13955	GCF_004339745.1	transglutaminase family protein	Transglut_core		Paraburkholderia sp. BL9I2N2	Bacteria; Proteobacteria; Betaproteobacteria; Burkholderiales; Burkholderiaceae; Paraburkholderia
NZ_SMGP01000001.1	3026815	3027738	0	WP_132375322.1	B0G74_RS13960	GCF_004339745.1	transglutaminase family protein	Bact_transglu_N+Transglut_core		Paraburkholderia sp. BL9I2N2	Bacteria; Proteobacteria; Betaproteobacteria; Burkholderiales; Burkholderiaceae; Paraburkholderia
NZ_SMGP01000001.1	3028223	3028666	1	WP_132375324.1	B0G74_RS13965	GCF_004339745.1	DUF2778 domain-containing protein	DUF2778		Paraburkholderia sp. BL9I2N2	Bacteria; Proteobacteria; Betaproteobacteria; Burkholderiales; Burkholderiaceae; Paraburkholderia
NZ_SMGP01000001.1	3028663	3028935	0	WP_132375326.1	B0G74_RS13970	GCF_004339745.1	hypothetical protein	TM+TM		Paraburkholderia sp. BL9I2N2	Bacteria; Proteobacteria; Betaproteobacteria; Burkholderiales; Burkholderiaceae; Paraburkholderia
NZ_SMGP01000001.1	3028925	3029392	0	WP_132375327.1	B0G74_RS13975	GCF_004339745.1	type VI secretion system tube protein Hcp	T6SS_HCP	T6SSi_tssD	Paraburkholderia sp. BL9I2N2	Bacteria; Proteobacteria; Betaproteobacteria; Burkholderiales; Burkholderiaceae; Paraburkholderia
NZ_SMGP01000001.1	3029759	3031168	0	WP_132375329.1	B0G74_RS13980	GCF_004339745.1	DUF308 domain-containing protein	TM+TM+TM+TM+TM+TM		Paraburkholderia sp. BL9I2N2	Bacteria; Proteobacteria; Betaproteobacteria; Burkholderiales; Burkholderiaceae; Paraburkholderia
NZ_SMGP01000001.1	3031411	3032337	0	WP_132375331.1	B0G74_RS13985	GCF_004339745.1	recombination-associated protein RdgC	RdgC		Paraburkholderia sp. BL9I2N2	Bacteria; Proteobacteria; Betaproteobacteria; Burkholderiales; Burkholderiaceae; Paraburkholderia
NZ_SMGP01000001.1	3032556	3033104	0	WP_132375333.1	B0G74_RS13990	GCF_004339745.1	ester cyclase	SP+SnoaL		Paraburkholderia sp. BL9I2N2	Bacteria; Proteobacteria; Betaproteobacteria; Burkholderiales; Burkholderiaceae; Paraburkholderia
NZ_SMGP01000001.1	3033190	3033510	0	WP_132375335.1	B0G74_RS13995	GCF_004339745.1	hypothetical protein			Paraburkholderia sp. BL9I2N2	Bacteria; Proteobacteria; Betaproteobacteria; Burkholderiales; Burkholderiaceae; Paraburkholderia
NZ_SMGP01000001.1	3033537	3034796	0	WP_132375337.1	B0G74_RS14000	GCF_004339745.1	glycosyltransferase	Glycos_transf_1		Paraburkholderia sp. BL9I2N2	Bacteria; Proteobacteria; Betaproteobacteria; Burkholderiales; Burkholderiaceae; Paraburkholderia
NZ_SMGP01000001.1	3034802	3036145	0	WP_132375339.1	B0G74_RS14005	GCF_004339745.1	O-antigen ligase family protein	TM+TM+TM+TM+TM+TM+TM+TM+TM+TM+TM		Paraburkholderia sp. BL9I2N2	Bacteria; Proteobacteria; Betaproteobacteria; Burkholderiales; Burkholderiaceae; Paraburkholderia
NZ_SMGP01000001.1	3036145	3037272	0	WP_132375341.1	B0G74_RS14010	GCF_004339745.1	heptosyltransferase	TM+Glyco_transf_9		Paraburkholderia sp. BL9I2N2	Bacteria; Proteobacteria; Betaproteobacteria; Burkholderiales; Burkholderiaceae; Paraburkholderia
NZ_SMGP01000001.1	3037620	3038696	0	WP_132375343.1	B0G74_RS14015	GCF_004339745.1	glycosyltransferase	Glyco_transf_4+Glycos_transf_1		Paraburkholderia sp. BL9I2N2	Bacteria; Proteobacteria; Betaproteobacteria; Burkholderiales; Burkholderiaceae; Paraburkholderia
NZ_NROE01000001.1	91373	93028	0	WP_105654061.1	CI842_RS00410	GCF_002978905.1	MFS transporter	TM+TM+TM+TM+TM+TM+TM+TM+TM+TM+TM+TM+TM+TM		Cronobacter dublinensis	Bacteria; Proteobacteria; Gammaproteobacteria; Enterobacterales; Enterobacteriaceae; Cronobacter
NZ_NROE01000001.1	93016	93459	0	WP_007722375.1	CI842_RS00415	GCF_002978905.1	MarR family transcriptional regulator	MarR_2		Cronobacter dublinensis	Bacteria; Proteobacteria; Gammaproteobacteria; Enterobacterales; Enterobacteriaceae; Cronobacter
NZ_NROE01000001.1	93649	94134	0	WP_007722376.1	CI842_RS00420	GCF_002978905.1	GNAT family N-acetyltransferase	Acetyltransf_1		Cronobacter dublinensis	Bacteria; Proteobacteria; Gammaproteobacteria; Enterobacterales; Enterobacteriaceae; Cronobacter
NZ_NROE01000001.1	94118	94528	0	WP_105654630.1	CI842_RS00425	GCF_002978905.1	glutathione transferase	Glyoxalase		Cronobacter dublinensis	Bacteria; Proteobacteria; Gammaproteobacteria; Enterobacterales; Enterobacteriaceae; Cronobacter
NZ_NROE01000001.1	94634	95437	0	WP_007722380.1	CI842_RS00430	GCF_002978905.1	YdcF family protein	SP+DUF218		Cronobacter dublinensis	Bacteria; Proteobacteria; Gammaproteobacteria; Enterobacterales; Enterobacteriaceae; Cronobacter
NZ_NROE01000001.1	95500	96420	0	WP_105654062.1	CI842_RS00435	GCF_002978905.1	alpha/beta hydrolase	Peptidase_S9		Cronobacter dublinensis	Bacteria; Proteobacteria; Gammaproteobacteria; Enterobacterales; Enterobacteriaceae; Cronobacter
NZ_NROE01000001.1	96519	97049	0	WP_032967229.1	CI842_RS00440	GCF_002978905.1	cytochrome b561	TM+TM+TM+TM		Cronobacter dublinensis	Bacteria; Proteobacteria; Gammaproteobacteria; Enterobacterales; Enterobacteriaceae; Cronobacter
NZ_NROE01000001.1	97217	98542	0	WP_105654063.1	CI842_RS00445	GCF_002978905.1	MFS transporter	TM+TM+TM+TM+TM+TM+TM+TM+TM+TM+TM+TM		Cronobacter dublinensis	Bacteria; Proteobacteria; Gammaproteobacteria; Enterobacterales; Enterobacteriaceae; Cronobacter
NZ_NROE01000001.1	98555	98914	0	WP_007722387.1	CI842_RS00450	GCF_002978905.1	hypothetical protein	SP+HopJ		Cronobacter dublinensis	Bacteria; Proteobacteria; Gammaproteobacteria; Enterobacterales; Enterobacteriaceae; Cronobacter
NZ_NROE01000001.1	99204	99449	0	WP_071602729.1	CI842_RS00455	GCF_002978905.1	hypothetical protein	TM+TM		Cronobacter dublinensis	Bacteria; Proteobacteria; Gammaproteobacteria; Enterobacterales; Enterobacteriaceae; Cronobacter
NZ_NROE01000001.1	99449	99925	1	WP_105654064.1	CI842_RS00460	GCF_002978905.1	hypothetical protein	DUF2778		Cronobacter dublinensis	Bacteria; Proteobacteria; Gammaproteobacteria; Enterobacterales; Enterobacteriaceae; Cronobacter
NZ_NROE01000001.1	100232	100507	0	WP_007726306.1	CI842_RS00465	GCF_002978905.1	metal/formaldehyde-sensitive transcriptional repressor	Trns_repr_metal		Cronobacter dublinensis	Bacteria; Proteobacteria; Gammaproteobacteria; Enterobacterales; Enterobacteriaceae; Cronobacter
NZ_NROE01000001.1	100539	101657	0	WP_105654065.1	CI842_RS00470	GCF_002978905.1	S-(hydroxymethyl)glutathione dehydrogenase/class III alcohol dehydrogenase	ADH_N+ADH_zinc_N		Cronobacter dublinensis	Bacteria; Proteobacteria; Gammaproteobacteria; Enterobacterales; Enterobacteriaceae; Cronobacter
NZ_NROE01000001.1	101831	103528	0	WP_007726298.1	CI842_RS00475	GCF_002978905.1	HAMP domain-containing protein	TM+TM+HAMP+MCPsignal		Cronobacter dublinensis	Bacteria; Proteobacteria; Gammaproteobacteria; Enterobacterales; Enterobacteriaceae; Cronobacter
NZ_NROE01000001.1	103725	104225	0	WP_007726297.1	CI842_RS00480	GCF_002978905.1	ferritin-like domain-containing protein	DUF892		Cronobacter dublinensis	Bacteria; Proteobacteria; Gammaproteobacteria; Enterobacterales; Enterobacteriaceae; Cronobacter
NZ_NROE01000001.1	104348	105415	0	WP_105654066.1	CI842_RS00485	GCF_002978905.1	alkene reductase	Oxidored_FMN		Cronobacter dublinensis	Bacteria; Proteobacteria; Gammaproteobacteria; Enterobacterales; Enterobacteriaceae; Cronobacter
NZ_NROE01000001.1	105533	106456	0	WP_038871866.1	CI842_RS00490	GCF_002978905.1	LysR family transcriptional regulator	HTH_1+LysR_substrate		Cronobacter dublinensis	Bacteria; Proteobacteria; Gammaproteobacteria; Enterobacterales; Enterobacteriaceae; Cronobacter
NZ_NROE01000001.1	106812	108155	0	WP_105654067.1	CI842_RS00500	GCF_002978905.1	DUF1338 domain-containing protein	DUF1338		Cronobacter dublinensis	Bacteria; Proteobacteria; Gammaproteobacteria; Enterobacterales; Enterobacteriaceae; Cronobacter
NZ_NROE01000001.1	108200	109711	0	WP_105654068.1	CI842_RS00505	GCF_002978905.1	carboxylesterase	COesterase+COesterase		Cronobacter dublinensis	Bacteria; Proteobacteria; Gammaproteobacteria; Enterobacterales; Enterobacteriaceae; Cronobacter
NZ_NROE01000001.1	110267	111922	0	WP_007726292.1	CI842_RS00510	GCF_002978905.1	glucan biosynthesis protein D	TAT_signal+MdoG		Cronobacter dublinensis	Bacteria; Proteobacteria; Gammaproteobacteria; Enterobacterales; Enterobacteriaceae; Cronobacter
NZ_NROE01000001.1	112086	112661	0	WP_105654069.1	CI842_RS00515	GCF_002978905.1	50S ribosomal protein L7/L12-serine acetyltransferase	Acetyltransf_3		Cronobacter dublinensis	Bacteria; Proteobacteria; Gammaproteobacteria; Enterobacterales; Enterobacteriaceae; Cronobacter
NZ_NROE01000001.1	1392884	1393066	0	WP_105654604.1	CI842_RS06490	GCF_002978905.1	hypothetical protein			Cronobacter dublinensis	Bacteria; Proteobacteria; Gammaproteobacteria; Enterobacterales; Enterobacteriaceae; Cronobacter
NZ_NROE01000001.1	1393093	1394169	0	WP_105654605.1	CI842_RS06495	GCF_002978905.1	hypothetical protein	SP+PQQ_2		Cronobacter dublinensis	Bacteria; Proteobacteria; Gammaproteobacteria; Enterobacterales; Enterobacteriaceae; Cronobacter
NZ_NROE01000001.1	1394233	1396386	0	WP_105654606.1	CI842_RS06500	GCF_002978905.1	TonB-dependent siderophore receptor	SP+Plug+TonB_dep_Rec		Cronobacter dublinensis	Bacteria; Proteobacteria; Gammaproteobacteria; Enterobacterales; Enterobacteriaceae; Cronobacter
NZ_NROE01000001.1	1396422	1397339	0	WP_105654607.1	CI842_RS06505	GCF_002978905.1	oxidoreductase	SP+adh_short		Cronobacter dublinensis	Bacteria; Proteobacteria; Gammaproteobacteria; Enterobacterales; Enterobacteriaceae; Cronobacter
NZ_NROE01000001.1	1397590	1397979	0	WP_105654608.1	CI842_RS06510	GCF_002978905.1	hypothetical protein	SP		Cronobacter dublinensis	Bacteria; Proteobacteria; Gammaproteobacteria; Enterobacterales; Enterobacteriaceae; Cronobacter
NZ_NROE01000001.1	1398146	1398733	0	WP_105630486.1	CI842_RS06515	GCF_002978905.1	TetR family transcriptional regulator	TetR_N		Cronobacter dublinensis	Bacteria; Proteobacteria; Gammaproteobacteria; Enterobacterales; Enterobacteriaceae; Cronobacter
NZ_NROE01000001.1	1398876	1399280	0	WP_105654609.1	CI842_RS06520	GCF_002978905.1	hypothetical protein	Ribonuc_L-PSP		Cronobacter dublinensis	Bacteria; Proteobacteria; Gammaproteobacteria; Enterobacterales; Enterobacteriaceae; Cronobacter
NZ_NROE01000001.1	1399322	1400332	0	WP_007720594.1	CI842_RS06525	GCF_002978905.1	type I glyceraldehyde-3-phosphate dehydrogenase	Gp_dh_N+Gp_dh_C		Cronobacter dublinensis	Bacteria; Proteobacteria; Gammaproteobacteria; Enterobacterales; Enterobacteriaceae; Cronobacter
NZ_NROE01000001.1	1400411	1401391	0	WP_105654610.1	CI842_RS06530	GCF_002978905.1	AraC family transcriptional regulator	DJ-1_PfpI+HTH_18		Cronobacter dublinensis	Bacteria; Proteobacteria; Gammaproteobacteria; Enterobacterales; Enterobacteriaceae; Cronobacter
NZ_NROE01000001.1	1401633	1401929	0	WP_007720601.1	CI842_RS06535	GCF_002978905.1	hypothetical protein			Cronobacter dublinensis	Bacteria; Proteobacteria; Gammaproteobacteria; Enterobacterales; Enterobacteriaceae; Cronobacter
NZ_NROE01000001.1	1402255	1402776	1	WP_105654611.1	CI842_RS06540	GCF_002978905.1	hypothetical protein	DUF2778		Cronobacter dublinensis	Bacteria; Proteobacteria; Gammaproteobacteria; Enterobacterales; Enterobacteriaceae; Cronobacter
NZ_NROE01000001.1	1402751	1403008	0	WP_105654612.1	CI842_RS06545	GCF_002978905.1	hypothetical protein	TM+TM		Cronobacter dublinensis	Bacteria; Proteobacteria; Gammaproteobacteria; Enterobacterales; Enterobacteriaceae; Cronobacter
NZ_NROE01000001.1	1403631	1404689	0	WP_105654613.1	CI842_RS06555	GCF_002978905.1	peptidase	Peptidase_M19		Cronobacter dublinensis	Bacteria; Proteobacteria; Gammaproteobacteria; Enterobacterales; Enterobacteriaceae; Cronobacter
NZ_NROE01000001.1	1404801	1404878	0	WP_071601127.1	CI842_RS06560	GCF_002978905.1	pyrroloquinoline quinone precursor peptide PqqA	PqqA		Cronobacter dublinensis	Bacteria; Proteobacteria; Gammaproteobacteria; Enterobacterales; Enterobacteriaceae; Cronobacter
NZ_NROE01000001.1	1404936	1405844	0	WP_105654614.1	CI842_RS06565	GCF_002978905.1	pyrroloquinoline quinone biosynthesis protein PqqB	Lactamase_B_2		Cronobacter dublinensis	Bacteria; Proteobacteria; Gammaproteobacteria; Enterobacterales; Enterobacteriaceae; Cronobacter
NZ_NROE01000001.1	1405853	1406608	0	WP_105654615.1	CI842_RS06570	GCF_002978905.1	pyrroloquinoline quinone biosynthesis protein C	TENA_THI-4		Cronobacter dublinensis	Bacteria; Proteobacteria; Gammaproteobacteria; Enterobacterales; Enterobacteriaceae; Cronobacter
NZ_NROE01000001.1	1406608	1406886	0	WP_105654616.1	CI842_RS06575	GCF_002978905.1	pyrroloquinoline quinone biosynthesis peptide chaperone PqqD	PqqD		Cronobacter dublinensis	Bacteria; Proteobacteria; Gammaproteobacteria; Enterobacterales; Enterobacteriaceae; Cronobacter
NZ_NROE01000001.1	1406879	1408015	0	WP_038888585.1	CI842_RS06580	GCF_002978905.1	pyrroloquinoline quinone biosynthesis protein PqqE	Radical_SAM+SPASM		Cronobacter dublinensis	Bacteria; Proteobacteria; Gammaproteobacteria; Enterobacterales; Enterobacteriaceae; Cronobacter
NZ_NROE01000001.1	1411463	1411771	0	WP_081590333.1	CI842_RS06595	GCF_002978905.1	DUF1311 domain-containing protein	LprI		Cronobacter dublinensis	Bacteria; Proteobacteria; Gammaproteobacteria; Enterobacterales; Enterobacteriaceae; Cronobacter
NZ_NROE01000001.1	1412320	1413915	0	WP_105654617.1	CI842_RS06605	GCF_002978905.1	ABC transporter substrate-binding protein	SP+SBP_bac_5		Cronobacter dublinensis	Bacteria; Proteobacteria; Gammaproteobacteria; Enterobacterales; Enterobacteriaceae; Cronobacter
NZ_NROE01000001.1	1414033	1415262	0	WP_105654618.1	CI842_RS06610	GCF_002978905.1	peptidase T	Peptidase_M20		Cronobacter dublinensis	Bacteria; Proteobacteria; Gammaproteobacteria; Enterobacterales; Enterobacteriaceae; Cronobacter
NZ_NPNX01000002.1	92200	92643	0	WP_094917789.1	CIW55_RS03975	GCF_002266405.1	antirestriction protein	Antirestrict		Enterobacter cloacae	Bacteria; Proteobacteria; Gammaproteobacteria; Enterobacterales; Enterobacteriaceae; Enterobacter; Enterobacter cloacae complex
NZ_NPNX01000002.1	92656	93198	0	WP_094917791.1	CIW55_RS03980	GCF_002266405.1	hypothetical protein	RadC		Enterobacter cloacae	Bacteria; Proteobacteria; Gammaproteobacteria; Enterobacterales; Enterobacteriaceae; Enterobacter; Enterobacter cloacae complex
NZ_NPNX01000002.1	93209	93550	0	WP_072056658.1	CIW55_RS03985	GCF_002266405.1	type IV toxin-antitoxin system YeeU family antitoxin	CbeA_antitoxin		Enterobacter cloacae	Bacteria; Proteobacteria; Gammaproteobacteria; Enterobacterales; Enterobacteriaceae; Enterobacter; Enterobacter cloacae complex
NZ_NPNX01000002.1	93571	93912	0	WP_094917793.1	CIW55_RS03990	GCF_002266405.1	toxin	CbtA_toxin		Enterobacter cloacae	Bacteria; Proteobacteria; Gammaproteobacteria; Enterobacterales; Enterobacteriaceae; Enterobacter; Enterobacter cloacae complex
NZ_NPNX01000002.1	94162	95169	0	WP_047041139.1	CIW55_RS03995	GCF_002266405.1	restriction endonuclease	Mrr_cat		Enterobacter cloacae	Bacteria; Proteobacteria; Gammaproteobacteria; Enterobacterales; Enterobacteriaceae; Enterobacter; Enterobacter cloacae complex
NZ_NPNX01000002.1	95966	97081	0	WP_094917795.1	CIW55_RS04000	GCF_002266405.1	hypothetical protein			Enterobacter cloacae	Bacteria; Proteobacteria; Gammaproteobacteria; Enterobacterales; Enterobacteriaceae; Enterobacter; Enterobacter cloacae complex
NZ_NPNX01000002.1	97092	97763	0	WP_094917797.1	CIW55_RS04005	GCF_002266405.1	DUF4926 domain-containing protein	DUF4926		Enterobacter cloacae	Bacteria; Proteobacteria; Gammaproteobacteria; Enterobacterales; Enterobacteriaceae; Enterobacter; Enterobacter cloacae complex
NZ_NPNX01000002.1	98562	98996	0	WP_094917799.1	CIW55_RS04015	GCF_002266405.1	hypothetical protein	TM		Enterobacter cloacae	Bacteria; Proteobacteria; Gammaproteobacteria; Enterobacterales; Enterobacteriaceae; Enterobacter; Enterobacter cloacae complex
NZ_NPNX01000002.1	99034	99618	0	WP_094917801.1	CIW55_RS04020	GCF_002266405.1	class I SAM-dependent methyltransferase	Methyltransf_23		Enterobacter cloacae	Bacteria; Proteobacteria; Gammaproteobacteria; Enterobacterales; Enterobacteriaceae; Enterobacter; Enterobacter cloacae complex
NZ_NPNX01000002.1	99618	100631	0	WP_094917803.1	CIW55_RS04025	GCF_002266405.1	HNH endonuclease	HNH_4		Enterobacter cloacae	Bacteria; Proteobacteria; Gammaproteobacteria; Enterobacterales; Enterobacteriaceae; Enterobacter; Enterobacter cloacae complex
NZ_NPNX01000002.1	101211	101726	1	WP_094917805.1	CIW55_RS04030	GCF_002266405.1	DUF2778 domain-containing protein	DUF2778		Enterobacter cloacae	Bacteria; Proteobacteria; Gammaproteobacteria; Enterobacterales; Enterobacteriaceae; Enterobacter; Enterobacter cloacae complex
NZ_NPNX01000002.1	101707	102225	0	WP_094917807.1	CIW55_RS04035	GCF_002266405.1	hypothetical protein	SP+TM+TM+TM		Enterobacter cloacae	Bacteria; Proteobacteria; Gammaproteobacteria; Enterobacterales; Enterobacteriaceae; Enterobacter; Enterobacter cloacae complex
NZ_NPNX01000002.1	102245	102712	0	WP_094917808.1	CIW55_RS04040	GCF_002266405.1	type VI secretion system tube protein Hcp	T6SS_HCP	T6SSi_tssD	Enterobacter cloacae	Bacteria; Proteobacteria; Gammaproteobacteria; Enterobacterales; Enterobacteriaceae; Enterobacter; Enterobacter cloacae complex
NZ_NPNX01000002.1	103155	103622	0	WP_094917810.1	CIW55_RS04045	GCF_002266405.1	type I toxin-antitoxin system SymE family toxin	SymE_toxin		Enterobacter cloacae	Bacteria; Proteobacteria; Gammaproteobacteria; Enterobacterales; Enterobacteriaceae; Enterobacter; Enterobacter cloacae complex
NZ_NPNX01000002.1	103789	104319	1	WP_094917812.1	CIW55_RS04050	GCF_002266405.1	DUF2778 domain-containing protein	DUF2778		Enterobacter cloacae	Bacteria; Proteobacteria; Gammaproteobacteria; Enterobacterales; Enterobacteriaceae; Enterobacter; Enterobacter cloacae complex
NZ_NPNX01000002.1	104294	104557	0	WP_094917814.1	CIW55_RS04055	GCF_002266405.1	hypothetical protein	TM+TM		Enterobacter cloacae	Bacteria; Proteobacteria; Gammaproteobacteria; Enterobacterales; Enterobacteriaceae; Enterobacter; Enterobacter cloacae complex
NZ_NPNX01000002.1	104644	105645	0	WP_094917816.1	CIW55_RS04060	GCF_002266405.1	tryptophan--tRNA ligase	tRNA-synt_1b		Enterobacter cloacae	Bacteria; Proteobacteria; Gammaproteobacteria; Enterobacterales; Enterobacteriaceae; Enterobacter; Enterobacter cloacae complex
NZ_NPNX01000002.1	105845	106270	0	WP_090419245.1	CIW55_RS04065	GCF_002266405.1	FosA/FosA2 family fosfomycin resistance glutathione transferase	Glyoxalase		Enterobacter cloacae	Bacteria; Proteobacteria; Gammaproteobacteria; Enterobacterales; Enterobacteriaceae; Enterobacter; Enterobacter cloacae complex
NZ_NPNX01000002.1	106256	107263	0	WP_094917818.1	CIW55_RS04070	GCF_002266405.1	LacI family DNA-binding transcriptional regulator	LacI+Peripla_BP_3		Enterobacter cloacae	Bacteria; Proteobacteria; Gammaproteobacteria; Enterobacterales; Enterobacteriaceae; Enterobacter; Enterobacter cloacae complex
NZ_NPNX01000002.1	107449	108537	0	WP_094917820.1	CIW55_RS04075	GCF_002266405.1	1,4-beta-xylanase	Cellulase		Enterobacter cloacae	Bacteria; Proteobacteria; Gammaproteobacteria; Enterobacterales; Enterobacteriaceae; Enterobacter; Enterobacter cloacae complex
NZ_NPNX01000002.1	108588	110009	0	WP_094917822.1	CIW55_RS04080	GCF_002266405.1	MFS transporter	TM+TM+TM+TM+TM+TM+TM+TM+TM+TM+TM+TM		Enterobacter cloacae	Bacteria; Proteobacteria; Gammaproteobacteria; Enterobacterales; Enterobacteriaceae; Enterobacter; Enterobacter cloacae complex
NZ_NPNX01000002.1	109972	110793	0	WP_094917823.1	CIW55_RS04085	GCF_002266405.1	alpha/beta hydrolase	Abhydrolase_1		Enterobacter cloacae	Bacteria; Proteobacteria; Gammaproteobacteria; Enterobacterales; Enterobacteriaceae; Enterobacter; Enterobacter cloacae complex
NZ_NPNX01000002.1	110824	112443	0	WP_094917824.1	CIW55_RS04090	GCF_002266405.1	MFS transporter	TM+TM+TM+TM+TM+TM+TM+TM+TM+TM		Enterobacter cloacae	Bacteria; Proteobacteria; Gammaproteobacteria; Enterobacterales; Enterobacteriaceae; Enterobacter; Enterobacter cloacae complex
NZ_NPNX01000002.1	112440	112847	0	WP_059385968.1	CIW55_RS04095	GCF_002266405.1	DoxX family protein	TM+TM+TM+TM		Enterobacter cloacae	Bacteria; Proteobacteria; Gammaproteobacteria; Enterobacterales; Enterobacteriaceae; Enterobacter; Enterobacter cloacae complex
NZ_NPNX01000002.1	112847	114718	0	WP_094917825.1	CIW55_RS04100	GCF_002266405.1	amidohydrolase	Amidohydro_3		Enterobacter cloacae	Bacteria; Proteobacteria; Gammaproteobacteria; Enterobacterales; Enterobacteriaceae; Enterobacter; Enterobacter cloacae complex
CXFA01000017.1	37711	38028	0	CSS34479.1	ERS008194_01076	GCA_001257695.1	Transcriptional repressor	MetJ		Shigella sonnei	Bacteria; Proteobacteria; Gammaproteobacteria; Enterobacterales; Enterobacteriaceae; Shigella
CXFA01000017.1	38212	38820	0	CSS34504.1	ERS008194_01077	GCA_001257695.1	putative peptidoglycan peptidase	SP+Peptidase_C92		Shigella sonnei	Bacteria; Proteobacteria; Gammaproteobacteria; Enterobacterales; Enterobacteriaceae; Shigella
CXFA01000017.1	38965	39237	0	CSS34534.1	ERS008194_01078	GCA_001257695.1	iso-IS1 ORF1	Zn_Tnp_IS1+HTH_Tnp_IS1		Shigella sonnei	Bacteria; Proteobacteria; Gammaproteobacteria; Enterobacterales; Enterobacteriaceae; Shigella
CXFA01000017.1	39443	39757	0	CSS34561.1	ERS008194_01079	GCA_001257695.1	iso-IS1 ORF2	DDE_Tnp_IS1		Shigella sonnei	Bacteria; Proteobacteria; Gammaproteobacteria; Enterobacterales; Enterobacteriaceae; Shigella
CXFA01000017.1	39813	40049	0	CSS34592.1	ERS008194_01080	GCA_001257695.1	Uncharacterised protein	SP		Shigella sonnei	Bacteria; Proteobacteria; Gammaproteobacteria; Enterobacterales; Enterobacteriaceae; Shigella
CXFA01000017.1	40051	40965	0	CSS34624.1	ERS008194_01081	GCA_001257695.1	protein in rhs element	RHS_repeat+RHS_repeat+DUF4329		Shigella sonnei	Bacteria; Proteobacteria; Gammaproteobacteria; Enterobacterales; Enterobacteriaceae; Shigella
CXFA01000017.1	41056	41853	0	CSS34659.1	ERS008194_01082	GCA_001257695.1	IS21 ORF2	IstB_IS21		Shigella sonnei	Bacteria; Proteobacteria; Gammaproteobacteria; Enterobacterales; Enterobacteriaceae; Shigella
CXFA01000017.1	41853	43025	0	CSS34691.1	ERS008194_01083	GCA_001257695.1	integrase for IS21%2C orfA	HTH_23+rve		Shigella sonnei	Bacteria; Proteobacteria; Gammaproteobacteria; Enterobacterales; Enterobacteriaceae; Shigella
CXFA01000017.1	43240	44349	0	CSS34707.1	ERS008194_01084	GCA_001257695.1	auxiliary transport protein%2C membrane fusion protein family	TM+Biotin_lipoyl_2+HlyD_3	T1SS_mfp	Shigella sonnei	Bacteria; Proteobacteria; Gammaproteobacteria; Enterobacterales; Enterobacteriaceae; Shigella
CXFA01000017.1	44809	45126	0	CSS34742.1	ERS008194_01085	GCA_001257695.1	Uncharacterised protein	Imm57		Shigella sonnei	Bacteria; Proteobacteria; Gammaproteobacteria; Enterobacterales; Enterobacteriaceae; Shigella
CXFA01000017.1	45335	48322	1	CSS34776.1	ERS008194_01086	GCA_001257695.1	rhsB protein in rhs element	RHS_repeat+RHS_repeat+RHS_repeat+RHS_repeat+RHS_repeat+RHS_repeat+RHS_repeat+RHS_repeat+RHS_repeat+RHS+DUF2778		Shigella sonnei	Bacteria; Proteobacteria; Gammaproteobacteria; Enterobacterales; Enterobacteriaceae; Shigella
CXFA01000017.1	48303	49586	0	CSS34804.1	ERS008194_01087	GCA_001257695.1	rhsB protein in rhs element	RHS_repeat+RHS_repeat+RHS_repeat+RHS_repeat+RHS_repeat+RHS_repeat+RHS_repeat		Shigella sonnei	Bacteria; Proteobacteria; Gammaproteobacteria; Enterobacterales; Enterobacteriaceae; Shigella
CXFA01000017.1	49608	50813	0	CSS34832.1	ERS008194_01088	GCA_001257695.1	protein in rhs element	RHS_repeat		Shigella sonnei	Bacteria; Proteobacteria; Gammaproteobacteria; Enterobacterales; Enterobacteriaceae; Shigella
CXFA01000017.1	51088	51294	0	CSS34858.1	ERS008194_01089	GCA_001257695.1	Protein of uncharacterised function (DUF2517)	TM		Shigella sonnei	Bacteria; Proteobacteria; Gammaproteobacteria; Enterobacterales; Enterobacteriaceae; Shigella
CXFA01000017.1	51696	53369	0	CSS34882.1	ERS008194_01090	GCA_001257695.1	potassium-transporting ATPase subunit A	SP+TM+TM+TM+TM+TM+TM+TM+TM+TM+TM+TM+TM		Shigella sonnei	Bacteria; Proteobacteria; Gammaproteobacteria; Enterobacterales; Enterobacteriaceae; Shigella
CXFA01000017.1	53392	55440	0	CSS34918.1	ERS008194_01091	GCA_001257695.1	potassium-transporting ATPase subunit B	TM+TM+TM+TM+Hydrolase+TM+TM		Shigella sonnei	Bacteria; Proteobacteria; Gammaproteobacteria; Enterobacterales; Enterobacteriaceae; Shigella
CXFA01000017.1	55449	56021	0	CSS34952.1	ERS008194_01092	GCA_001257695.1	potassium-transporting ATPase subunit C	SP+KdpC		Shigella sonnei	Bacteria; Proteobacteria; Gammaproteobacteria; Enterobacterales; Enterobacteriaceae; Shigella
CXFA01000017.1	56014	58698	0	CSS34992.1	ERS008194_01093	GCA_001257695.1	sensor protein KdpD	KdpD+TM+TM+TM+TM+GAF_3+HisKA+HATPase_c		Shigella sonnei	Bacteria; Proteobacteria; Gammaproteobacteria; Enterobacterales; Enterobacteriaceae; Shigella
CXFA01000017.1	58695	59372	0	CSS35027.1	ERS008194_01094	GCA_001257695.1	DNA-binding transcriptional activator KdpE	Response_reg+Trans_reg_C		Shigella sonnei	Bacteria; Proteobacteria; Gammaproteobacteria; Enterobacterales; Enterobacteriaceae; Shigella
NZ_CABHXQ010000007.1	27831	28847	0	WP_145533951.1	FTB02_RS00995	GCF_902170455.1	GntR family transcriptional regulator	HTH_36+Phg_2220_C		Yersinia kristensenii	Bacteria; Proteobacteria; Gammaproteobacteria; Enterobacterales; Yersiniaceae; Yersinia
NZ_CABHXQ010000007.1	30859	31245	0	WP_145533955.1	FTB02_RS01005	GCF_902170455.1	RusA family crossover junction endodeoxyribonuclease	RusA		Yersinia kristensenii	Bacteria; Proteobacteria; Gammaproteobacteria; Enterobacterales; Yersiniaceae; Yersinia
NZ_CABHXQ010000007.1	31345	32043	0	WP_046050071.1	FTB02_RS01010	GCF_902170455.1	antirepressor	Phage_pRha+ANT		Yersinia kristensenii	Bacteria; Proteobacteria; Gammaproteobacteria; Enterobacterales; Yersiniaceae; Yersinia
NZ_CABHXQ010000007.1	32040	33065	0	WP_145533958.1	FTB02_RS01015	GCF_902170455.1	DUF968 domain-containing protein	DUF968		Yersinia kristensenii	Bacteria; Proteobacteria; Gammaproteobacteria; Enterobacterales; Yersiniaceae; Yersinia
NZ_CABHXQ010000007.1	33062	33484	0	WP_050876962.1	FTB02_RS01020	GCF_902170455.1	antitermination protein Q	Phage_antitermQ		Yersinia kristensenii	Bacteria; Proteobacteria; Gammaproteobacteria; Enterobacterales; Yersiniaceae; Yersinia
NZ_CABHXQ010000007.1	33842	34357	0	WP_145534020.1	FTB02_RS01025	GCF_902170455.1	site-specific DNA-methyltransferase	N6_N4_Mtase		Yersinia kristensenii	Bacteria; Proteobacteria; Gammaproteobacteria; Enterobacterales; Yersiniaceae; Yersinia
NZ_CABHXQ010000007.1	34503	34718	0	WP_019082932.1	FTB02_RS01030	GCF_902170455.1	peptidoglycan-binding protein LysM	TM+TM		Yersinia kristensenii	Bacteria; Proteobacteria; Gammaproteobacteria; Enterobacterales; Yersiniaceae; Yersinia
NZ_CABHXQ010000007.1	34718	35248	0	WP_145533961.1	FTB02_RS01035	GCF_902170455.1	lysozyme	SP+Phage_lysozyme		Yersinia kristensenii	Bacteria; Proteobacteria; Gammaproteobacteria; Enterobacterales; Yersiniaceae; Yersinia
NZ_CABHXQ010000007.1	35241	35762	0	WP_145533964.1	FTB02_RS01040	GCF_902170455.1	DUF2514 family protein	SP+DUF2514		Yersinia kristensenii	Bacteria; Proteobacteria; Gammaproteobacteria; Enterobacterales; Yersiniaceae; Yersinia
NZ_CABHXQ010000007.1	35928	36149	0	WP_077173692.1	FTB02_RS01045	GCF_902170455.1	hypothetical protein	SP+TM		Yersinia kristensenii	Bacteria; Proteobacteria; Gammaproteobacteria; Enterobacterales; Yersiniaceae; Yersinia
NZ_CABHXQ010000007.1	36146	36679	1	WP_077173693.1	FTB02_RS01050	GCF_902170455.1	DUF2778 domain-containing protein	DUF2778		Yersinia kristensenii	Bacteria; Proteobacteria; Gammaproteobacteria; Enterobacterales; Yersiniaceae; Yersinia
NZ_CABHXQ010000007.1	36907	37257	0	WP_145533967.1	FTB02_RS01055	GCF_902170455.1	HNH endonuclease	HNH		Yersinia kristensenii	Bacteria; Proteobacteria; Gammaproteobacteria; Enterobacterales; Yersiniaceae; Yersinia
NZ_CABHXQ010000007.1	37394	37849	0	WP_019081899.1	FTB02_RS01060	GCF_902170455.1	P27 family phage terminase small subunit	Terminase_4		Yersinia kristensenii	Bacteria; Proteobacteria; Gammaproteobacteria; Enterobacterales; Yersiniaceae; Yersinia
NZ_CABHXQ010000007.1	37852	39582	0	WP_145533970.1	FTB02_RS01065	GCF_902170455.1	terminase large subunit	Terminase_1		Yersinia kristensenii	Bacteria; Proteobacteria; Gammaproteobacteria; Enterobacterales; Yersiniaceae; Yersinia
NZ_CABHXQ010000007.1	39593	39781	0	WP_145533973.1	FTB02_RS01070	GCF_902170455.1	DUF2244 domain-containing protein	SP+TM		Yersinia kristensenii	Bacteria; Proteobacteria; Gammaproteobacteria; Enterobacterales; Yersiniaceae; Yersinia
NZ_CABHXQ010000007.1	39781	41010	0	WP_145533976.1	FTB02_RS01075	GCF_902170455.1	phage portal protein	Phage_portal		Yersinia kristensenii	Bacteria; Proteobacteria; Gammaproteobacteria; Enterobacterales; Yersiniaceae; Yersinia
NZ_CABHXQ010000007.1	41000	41650	0	WP_145533978.1	FTB02_RS01080	GCF_902170455.1	HK97 family phage prohead protease	Peptidase_S78		Yersinia kristensenii	Bacteria; Proteobacteria; Gammaproteobacteria; Enterobacterales; Yersiniaceae; Yersinia
NZ_CABHXQ010000007.1	41666	42874	0	WP_145533981.1	FTB02_RS01085	GCF_902170455.1	phage major capsid protein	DUF4515+Phage_capsid		Yersinia kristensenii	Bacteria; Proteobacteria; Gammaproteobacteria; Enterobacterales; Yersiniaceae; Yersinia
NZ_CABHXQ010000007.1	42843	43202	0	WP_145533983.1	FTB02_RS01090	GCF_902170455.1	hypothetical protein	SP		Yersinia kristensenii	Bacteria; Proteobacteria; Gammaproteobacteria; Enterobacterales; Yersiniaceae; Yersinia
NZ_CABHXQ010000007.1	43216	43530	0	WP_145533985.1	FTB02_RS01095	GCF_902170455.1	phage gp6-like head-tail connector protein	Phage_connect_1		Yersinia kristensenii	Bacteria; Proteobacteria; Gammaproteobacteria; Enterobacterales; Yersiniaceae; Yersinia
NZ_CABHXQ010000007.1	43527	43919	0	WP_077173699.1	FTB02_RS01100	GCF_902170455.1	head-tail adaptor protein	Phage_H_T_join		Yersinia kristensenii	Bacteria; Proteobacteria; Gammaproteobacteria; Enterobacterales; Yersiniaceae; Yersinia
NZ_UGBO01000003.1	97660	98241	0	WP_024176616.1	DX627_RS00785	GCF_900449005.1	DUF3251 domain-containing protein	DUF3251		Escherichia coli	Bacteria; Proteobacteria; Gammaproteobacteria; Enterobacterales; Enterobacteriaceae; Escherichia
NZ_UGBO01000003.1	98709	98801	0	WP_012136305.1	DX627_RS00790	GCF_900449005.1	hypothetical protein			Escherichia coli	Bacteria; Proteobacteria; Gammaproteobacteria; Enterobacterales; Enterobacteriaceae; Escherichia
NZ_UGBO01000003.1	98887	99249	0	WP_000665676.1	DX627_RS00795	GCF_900449005.1	YibL family ribosome-associated protein	DUF2810		Escherichia coli	Bacteria; Proteobacteria; Gammaproteobacteria; Enterobacterales; Enterobacteriaceae; Escherichia
NZ_UGBO01000003.1	99534	99743	0	WP_000517100.1	DX627_RS00800	GCF_900449005.1	hypothetical protein			Escherichia coli	Bacteria; Proteobacteria; Gammaproteobacteria; Enterobacterales; Enterobacteriaceae; Escherichia
NZ_UGBO01000003.1	99755	100342	0	WP_000228269.1	DX627_RS00805	GCF_900449005.1	MltR family transcriptional regulator	MtlR		Escherichia coli	Bacteria; Proteobacteria; Gammaproteobacteria; Enterobacterales; Enterobacteriaceae; Escherichia
NZ_UGBO01000003.1	100342	101490	0	WP_000645420.1	DX627_RS00810	GCF_900449005.1	mannitol-1-phosphate 5-dehydrogenase	Mannitol_dh+Mannitol_dh_C		Escherichia coli	Bacteria; Proteobacteria; Gammaproteobacteria; Enterobacterales; Enterobacteriaceae; Escherichia
NZ_UGBO01000003.1	101720	103633	0	WP_000093247.1	DX627_RS00815	GCF_900449005.1	PTS mannitol transporter subunit IIABC	PTS_EIIC+PTS_IIB+PTS_EIIA_2		Escherichia coli	Bacteria; Proteobacteria; Gammaproteobacteria; Enterobacterales; Enterobacteriaceae; Escherichia
NZ_UGBO01000003.1	104170	104532	0	WP_000479624.1	DX627_RS00820	GCF_900449005.1	DUF3302 domain-containing protein	DUF3302		Escherichia coli	Bacteria; Proteobacteria; Gammaproteobacteria; Enterobacterales; Enterobacteriaceae; Escherichia
NZ_UGBO01000003.1	104535	105671	0	WP_000364939.1	DX627_RS00825	GCF_900449005.1	hypothetical protein	HlyD	T1SS_mfp	Escherichia coli	Bacteria; Proteobacteria; Gammaproteobacteria; Enterobacterales; Enterobacteriaceae; Escherichia
NZ_UGBO01000003.1	106131	106568	0	WP_000763808.1	DX627_RS00830	GCF_900449005.1	hypothetical protein	Imm57		Escherichia coli	Bacteria; Proteobacteria; Gammaproteobacteria; Enterobacterales; Enterobacteriaceae; Escherichia
NZ_UGBO01000003.1	106657	106950	1	WP_001324605.1	DX627_RS00835	GCF_900449005.1	hypothetical protein	DUF2778		Escherichia coli	Bacteria; Proteobacteria; Gammaproteobacteria; Enterobacterales; Enterobacteriaceae; Escherichia
NZ_UGBO01000003.1	106935	107108	0	WP_077249016.1	DX627_RS00840	GCF_900449005.1	type IV secretion protein Rhs			Escherichia coli	Bacteria; Proteobacteria; Gammaproteobacteria; Enterobacterales; Enterobacteriaceae; Escherichia
NZ_UGBO01000003.1	107275	107736	0	WP_000642489.1	DX627_RS00845	GCF_900449005.1	sel1 repeat family protein			Escherichia coli	Bacteria; Proteobacteria; Gammaproteobacteria; Enterobacterales; Enterobacteriaceae; Escherichia
NZ_UGBO01000003.1	107748	108686	0	WP_000887058.1	DX627_RS00850	GCF_900449005.1	RHS repeat protein	RHS		Escherichia coli	Bacteria; Proteobacteria; Gammaproteobacteria; Enterobacterales; Enterobacteriaceae; Escherichia
NZ_UGBO01000003.1	109861	110262	0	WP_032247840.1	DX627_RS00870	GCF_900449005.1	type IV secretion protein Rhs			Escherichia coli	Bacteria; Proteobacteria; Gammaproteobacteria; Enterobacterales; Enterobacteriaceae; Escherichia
NZ_UGBO01000003.1	110491	111099	0	WP_000779792.1	DX627_RS00875	GCF_900449005.1	glutathione S-transferase	GST_N_3+GST_C		Escherichia coli	Bacteria; Proteobacteria; Gammaproteobacteria; Enterobacterales; Enterobacteriaceae; Escherichia
NZ_UGBO01000003.1	111197	112588	0	WP_115191318.1	DX627_RS00880	GCF_900449005.1	L-seryl-tRNA(Sec) selenium transferase	Se-cys_synth_N+SelA		Escherichia coli	Bacteria; Proteobacteria; Gammaproteobacteria; Enterobacterales; Enterobacteriaceae; Escherichia
NZ_UGBO01000003.1	112585	114429	0	WP_000582465.1	DX627_RS00885	GCF_900449005.1	selenocysteinyl-tRNA-specific translation elongation factor SelB	GTP_EFTU+GTP_EFTU_D2+SelB-wing_2+SelB-wing_3		Escherichia coli	Bacteria; Proteobacteria; Gammaproteobacteria; Enterobacterales; Enterobacteriaceae; Escherichia
NZ_UGBO01000003.1	114619	115770	0	WP_000168700.1	DX627_RS00890	GCF_900449005.1	L-threonine dehydrogenase	Fe-ADH		Escherichia coli	Bacteria; Proteobacteria; Gammaproteobacteria; Enterobacterales; Enterobacteriaceae; Escherichia
NZ_UGBO01000003.1	115935	117473	0	WP_000183978.1	DX627_RS00895	GCF_900449005.1	aldehyde dehydrogenase	Aldedh		Escherichia coli	Bacteria; Proteobacteria; Gammaproteobacteria; Enterobacterales; Enterobacteriaceae; Escherichia
NZ_UGBO01000003.1	117692	117904	0	WP_000332751.1	DX627_RS00905	GCF_900449005.1	hypothetical protein			Escherichia coli	Bacteria; Proteobacteria; Gammaproteobacteria; Enterobacterales; Enterobacteriaceae; Escherichia
NZ_FKIT01000003.1	373352	375133	0	WP_075052383.1	A7U66_RS10755	GCF_900077035.1	histidine--tRNA ligase	Y1_Tnp+tRNA-synt_His		Enterobacter cloacae	Bacteria; Proteobacteria; Gammaproteobacteria; Enterobacterales; Enterobacteriaceae; Enterobacter; Enterobacter cloacae complex
NZ_FKIT01000003.1	375288	376556	0	WP_045373961.1	A7U66_RS10760	GCF_900077035.1	histidine--tRNA ligase	tRNA-synt_His		Enterobacter cloacae	Bacteria; Proteobacteria; Gammaproteobacteria; Enterobacterales; Enterobacteriaceae; Enterobacter; Enterobacter cloacae complex
NZ_FKIT01000003.1	376673	377809	0	WP_015369839.1	A7U66_RS10765	GCF_900077035.1	histidine decarboxylase	Pyridoxal_deC		Enterobacter cloacae	Bacteria; Proteobacteria; Gammaproteobacteria; Enterobacterales; Enterobacteriaceae; Enterobacter; Enterobacter cloacae complex
NZ_FKIT01000003.1	377844	379190	0	WP_045373958.1	A7U66_RS10770	GCF_900077035.1	histidine-histamine antiporter	TM+TM+TM+TM+TM+TM+TM+TM+TM+TM+TM+TM		Enterobacter cloacae	Bacteria; Proteobacteria; Gammaproteobacteria; Enterobacterales; Enterobacteriaceae; Enterobacter; Enterobacter cloacae complex
NZ_FKIT01000003.1	379522	380106	0	WP_045373955.1	A7U66_RS10775	GCF_900077035.1	cytochrome b	TM+TM+TM+TM		Enterobacter cloacae	Bacteria; Proteobacteria; Gammaproteobacteria; Enterobacterales; Enterobacteriaceae; Enterobacter; Enterobacter cloacae complex
NZ_FKIT01000003.1	380103	381176	0	WP_049045414.1	A7U66_RS10780	GCF_900077035.1	catalase	SP+Catalase		Enterobacter cloacae	Bacteria; Proteobacteria; Gammaproteobacteria; Enterobacterales; Enterobacteriaceae; Enterobacter; Enterobacter cloacae complex
NZ_FKIT01000003.1	381637	382626	0	WP_064736737.1	A7U66_RS10785	GCF_900077035.1	LacI family transcriptional regulator	LacI+Peripla_BP_3		Enterobacter cloacae	Bacteria; Proteobacteria; Gammaproteobacteria; Enterobacterales; Enterobacteriaceae; Enterobacter; Enterobacter cloacae complex
NZ_FKIT01000003.1	382743	383552	0	WP_064736738.1	A7U66_RS10790	GCF_900077035.1	inositol monophosphatase	Inositol_P		Enterobacter cloacae	Bacteria; Proteobacteria; Gammaproteobacteria; Enterobacterales; Enterobacteriaceae; Enterobacter; Enterobacter cloacae complex
NZ_FKIT01000003.1	383664	385022	0	WP_015703372.1	A7U66_RS10795	GCF_900077035.1	MFS transporter	MFS_1		Enterobacter cloacae	Bacteria; Proteobacteria; Gammaproteobacteria; Enterobacterales; Enterobacteriaceae; Enterobacter; Enterobacter cloacae complex
NZ_FKIT01000003.1	385048	386313	0	WP_064736739.1	A7U66_RS10800	GCF_900077035.1	histidine-type phosphatase	SP+His_Phos_2		Enterobacter cloacae	Bacteria; Proteobacteria; Gammaproteobacteria; Enterobacterales; Enterobacteriaceae; Enterobacter; Enterobacter cloacae complex
NZ_FKIT01000003.1	386878	387408	1	WP_072033717.1	A7U66_RS24110	GCF_900077035.1	DUF2778 domain-containing protein	DUF2778		Enterobacter cloacae	Bacteria; Proteobacteria; Gammaproteobacteria; Enterobacterales; Enterobacteriaceae; Enterobacter; Enterobacter cloacae complex
NZ_FKIT01000003.1	387383	387655	0	WP_045363555.1	A7U66_RS10805	GCF_900077035.1	hypothetical protein	TM+TM		Enterobacter cloacae	Bacteria; Proteobacteria; Gammaproteobacteria; Enterobacterales; Enterobacteriaceae; Enterobacter; Enterobacter cloacae complex
NZ_FKIT01000003.1	387678	388103	0	WP_064736740.1	A7U66_RS10810	GCF_900077035.1	hypothetical protein	TM		Enterobacter cloacae	Bacteria; Proteobacteria; Gammaproteobacteria; Enterobacterales; Enterobacteriaceae; Enterobacter; Enterobacter cloacae complex
NZ_FKIT01000003.1	388176	388832	0	WP_020078001.1	A7U66_RS10815	GCF_900077035.1	hypothetical protein	QueH		Enterobacter cloacae	Bacteria; Proteobacteria; Gammaproteobacteria; Enterobacterales; Enterobacteriaceae; Enterobacter; Enterobacter cloacae complex
NZ_FKIT01000003.1	388949	390055	0	WP_045359459.1	A7U66_RS10820	GCF_900077035.1	nickel/cobalt efflux protein RcnA	TM+TM+TM+TM+TM+TM		Enterobacter cloacae	Bacteria; Proteobacteria; Gammaproteobacteria; Enterobacterales; Enterobacteriaceae; Enterobacter; Enterobacter cloacae complex
NZ_FKIT01000003.1	390174	390446	0	WP_015369853.1	A7U66_RS10825	GCF_900077035.1	transcriptional repressor RcnR	Trns_repr_metal		Enterobacter cloacae	Bacteria; Proteobacteria; Gammaproteobacteria; Enterobacterales; Enterobacteriaceae; Enterobacter; Enterobacter cloacae complex
NZ_FKIT01000003.1	390495	391811	0	WP_015369854.1	A7U66_RS10830	GCF_900077035.1	putrescine-ornithine antiporter	AA_permease_2		Enterobacter cloacae	Bacteria; Proteobacteria; Gammaproteobacteria; Enterobacterales; Enterobacteriaceae; Enterobacter; Enterobacter cloacae complex
NZ_FKIT01000003.1	391808	394006	0	WP_045373936.1	A7U66_RS10835	GCF_900077035.1	ornithine decarboxylase SpeF	OKR_DC_1_N+OKR_DC_1+OKR_DC_1_C		Enterobacter cloacae	Bacteria; Proteobacteria; Gammaproteobacteria; Enterobacterales; Enterobacteriaceae; Enterobacter; Enterobacter cloacae complex
NZ_FKIT01000003.1	394923	396473	0	WP_015369856.1	A7U66_RS10840	GCF_900077035.1	MFS transporter	PTR2		Enterobacter cloacae	Bacteria; Proteobacteria; Gammaproteobacteria; Enterobacterales; Enterobacteriaceae; Enterobacter; Enterobacter cloacae complex
NZ_FKIT01000003.1	396608	398080	0	WP_045373933.1	A7U66_RS10845	GCF_900077035.1	multidrug resistance transporter	SP+OEP+OEP	T1SS_omf	Enterobacter cloacae	Bacteria; Proteobacteria; Gammaproteobacteria; Enterobacterales; Enterobacteriaceae; Enterobacter; Enterobacter cloacae complex
NZ_FKIT01000003.1	398077	400008	0	WP_064736741.1	A7U66_RS10850	GCF_900077035.1	multidrug transporter	TM+TM+TM+TM+TM+TM+TM+TM+TM+TM+TM		Enterobacter cloacae	Bacteria; Proteobacteria; Gammaproteobacteria; Enterobacterales; Enterobacteriaceae; Enterobacter; Enterobacter cloacae complex
NZ_PVCC01000013.1	34939	37083	0	WP_105517469.1	C5930_RS14145	GCF_002974455.1	pyrroloquinoline quinone biosynthesis protein PqqF	SP+Peptidase_M16+Peptidase_M16_C		Cronobacter sakazakii	Bacteria; Proteobacteria; Gammaproteobacteria; Enterobacterales; Enterobacteriaceae; Cronobacter
NZ_PVCC01000013.1	37080	38216	0	WP_007887935.1	C5930_RS14150	GCF_002974455.1	pyrroloquinoline quinone biosynthesis protein PqqE	Radical_SAM+SPASM		Cronobacter sakazakii	Bacteria; Proteobacteria; Gammaproteobacteria; Enterobacterales; Enterobacteriaceae; Cronobacter
NZ_PVCC01000013.1	38209	38487	0	WP_007887948.1	C5930_RS14155	GCF_002974455.1	pyrroloquinoline quinone biosynthesis peptide chaperone PqqD	PqqD		Cronobacter sakazakii	Bacteria; Proteobacteria; Gammaproteobacteria; Enterobacterales; Enterobacteriaceae; Cronobacter
NZ_PVCC01000013.1	38487	39242	0	WP_007791176.1	C5930_RS14160	GCF_002974455.1	pyrroloquinoline quinone biosynthesis protein PqqC	TENA_THI-4		Cronobacter sakazakii	Bacteria; Proteobacteria; Gammaproteobacteria; Enterobacterales; Enterobacteriaceae; Cronobacter
NZ_PVCC01000013.1	39251	40159	0	WP_007887958.1	C5930_RS14165	GCF_002974455.1	pyrroloquinoline quinone biosynthesis protein PqqB	Lactamase_B_2		Cronobacter sakazakii	Bacteria; Proteobacteria; Gammaproteobacteria; Enterobacterales; Enterobacteriaceae; Cronobacter
NZ_PVCC01000013.1	40217	40294	0	WP_004387125.1	C5930_RS14170	GCF_002974455.1	pyrroloquinoline quinone precursor peptide PqqA	PqqA		Cronobacter sakazakii	Bacteria; Proteobacteria; Gammaproteobacteria; Enterobacterales; Enterobacteriaceae; Cronobacter
NZ_PVCC01000013.1	40406	41464	0	WP_038859771.1	C5930_RS14175	GCF_002974455.1	membrane dipeptidase	Peptidase_M19		Cronobacter sakazakii	Bacteria; Proteobacteria; Gammaproteobacteria; Enterobacterales; Enterobacteriaceae; Cronobacter
NZ_PVCC01000013.1	41608	42078	0	WP_080602510.1	C5930_RS14180	GCF_002974455.1	DUF943 domain-containing protein	TM		Cronobacter sakazakii	Bacteria; Proteobacteria; Gammaproteobacteria; Enterobacterales; Enterobacteriaceae; Cronobacter
NZ_PVCC01000013.1	42150	42578	0	WP_007887967.1	C5930_RS14185	GCF_002974455.1	DUF943 domain-containing protein	SP+DUF943		Cronobacter sakazakii	Bacteria; Proteobacteria; Gammaproteobacteria; Enterobacterales; Enterobacteriaceae; Cronobacter
NZ_PVCC01000013.1	42648	42905	0	WP_029039052.1	C5930_RS14190	GCF_002974455.1	hypothetical protein			Cronobacter sakazakii	Bacteria; Proteobacteria; Gammaproteobacteria; Enterobacterales; Enterobacteriaceae; Cronobacter
NZ_PVCC01000013.1	42880	43401	1	WP_071601459.1	C5930_RS14195	GCF_002974455.1	DUF2778 domain-containing protein	DUF2778		Cronobacter sakazakii	Bacteria; Proteobacteria; Gammaproteobacteria; Enterobacterales; Enterobacteriaceae; Cronobacter
NZ_PVCC01000013.1	43745	44041	0	WP_004386323.1	C5930_RS14200	GCF_002974455.1	hypothetical protein			Cronobacter sakazakii	Bacteria; Proteobacteria; Gammaproteobacteria; Enterobacterales; Enterobacteriaceae; Cronobacter
NZ_PVCC01000013.1	44288	45268	0	WP_029039053.1	C5930_RS14205	GCF_002974455.1	AraC family transcriptional regulator	DJ-1_PfpI+HTH_18		Cronobacter sakazakii	Bacteria; Proteobacteria; Gammaproteobacteria; Enterobacterales; Enterobacteriaceae; Cronobacter
NZ_PVCC01000013.1	45347	46357	0	WP_007887986.1	C5930_RS14210	GCF_002974455.1	type I glyceraldehyde-3-phosphate dehydrogenase	Gp_dh_N+Gp_dh_C		Cronobacter sakazakii	Bacteria; Proteobacteria; Gammaproteobacteria; Enterobacterales; Enterobacteriaceae; Cronobacter
NZ_PVCC01000013.1	46404	46808	0	WP_007864971.1	C5930_RS14215	GCF_002974455.1	RidA family protein	Ribonuc_L-PSP		Cronobacter sakazakii	Bacteria; Proteobacteria; Gammaproteobacteria; Enterobacterales; Enterobacteriaceae; Cronobacter
NZ_PVCC01000013.1	46951	47538	0	WP_080818615.1	C5930_RS14220	GCF_002974455.1	TetR/AcrR family transcriptional regulator	TetR_N		Cronobacter sakazakii	Bacteria; Proteobacteria; Gammaproteobacteria; Enterobacterales; Enterobacteriaceae; Cronobacter
NZ_PVCC01000013.1	47787	48134	0	WP_029039054.1	C5930_RS14225	GCF_002974455.1	hypothetical protein	TM+TM		Cronobacter sakazakii	Bacteria; Proteobacteria; Gammaproteobacteria; Enterobacterales; Enterobacteriaceae; Cronobacter
NZ_PVCC01000013.1	48452	49369	0	WP_007895807.1	C5930_RS14230	GCF_002974455.1	KR domain-containing protein	SP+adh_short		Cronobacter sakazakii	Bacteria; Proteobacteria; Gammaproteobacteria; Enterobacterales; Enterobacteriaceae; Cronobacter
NZ_PVCC01000013.1	49373	50455	0	WP_080700757.1	C5930_RS14235	GCF_002974455.1	LacI family DNA-binding transcriptional regulator	LacI+Peripla_BP_3		Cronobacter sakazakii	Bacteria; Proteobacteria; Gammaproteobacteria; Enterobacterales; Enterobacteriaceae; Cronobacter
NZ_PVCC01000013.1	50696	53827	0	WP_105517470.1	C5930_RS14240	GCF_002974455.1	beta-galactosidase	Glyco_hydro_2_N+Glyco_hydro_2+Glyco_hydro_2_C+DUF4981+Bgal_small_N		Cronobacter sakazakii	Bacteria; Proteobacteria; Gammaproteobacteria; Enterobacterales; Enterobacteriaceae; Cronobacter
NZ_PVCC01000013.1	53896	55161	0	WP_105517471.1	C5930_RS14245	GCF_002974455.1	MFS transporter	TM+TM+TM+TM+TM+TM+TM+TM+TM+TM+TM+TM		Cronobacter sakazakii	Bacteria; Proteobacteria; Gammaproteobacteria; Enterobacterales; Enterobacteriaceae; Cronobacter
NZ_SCGI01000063.1	1	616	0	WP_052318473.1	EQ817_RS22045	GCF_004100165.1	hypothetical protein	Ntox34		Escherichia coli	Bacteria; Proteobacteria; Gammaproteobacteria; Enterobacterales; Enterobacteriaceae; Escherichia
NZ_SCGI01000063.1	637	1479	0	WP_000072850.1	EQ817_RS22050	GCF_004100165.1	hypothetical protein	HEAT_2+HEAT_2+HEAT_2		Escherichia coli	Bacteria; Proteobacteria; Gammaproteobacteria; Enterobacterales; Enterobacteriaceae; Escherichia
NZ_SCGI01000063.1	2106	2465	0	WP_099355921.1	EQ817_RS22060	GCF_004100165.1	type IV secretion protein Rhs			Escherichia coli	Bacteria; Proteobacteria; Gammaproteobacteria; Enterobacterales; Enterobacteriaceae; Escherichia
NZ_SCGI01000063.1	2477	2938	0	WP_000642489.1	EQ817_RS22065	GCF_004100165.1	sel1 repeat family protein			Escherichia coli	Bacteria; Proteobacteria; Gammaproteobacteria; Enterobacterales; Enterobacteriaceae; Escherichia
NZ_SCGI01000063.1	3159	3278	0	WP_001371797.1	EQ817_RS22070	GCF_004100165.1	hypothetical protein			Escherichia coli	Bacteria; Proteobacteria; Gammaproteobacteria; Enterobacterales; Enterobacteriaceae; Escherichia
NZ_SCGI01000063.1	3263	3556	1	WP_128424497.1	EQ817_RS22075	GCF_004100165.1	type IV secretion protein Rhs	DUF2778		Escherichia coli	Bacteria; Proteobacteria; Gammaproteobacteria; Enterobacterales; Enterobacteriaceae; Escherichia
NZ_SCGI01000063.1	3645	4082	0	WP_128424498.1	EQ817_RS22080	GCF_004100165.1	hypothetical protein	Imm57		Escherichia coli	Bacteria; Proteobacteria; Gammaproteobacteria; Enterobacterales; Enterobacteriaceae; Escherichia
NZ_SCGI01000063.1	4542	5678	0	WP_000364939.1	EQ817_RS22085	GCF_004100165.1	HlyD family secretion protein	HlyD	T1SS_mfp	Escherichia coli	Bacteria; Proteobacteria; Gammaproteobacteria; Enterobacterales; Enterobacteriaceae; Escherichia
NZ_SCGI01000063.1	5681	6043	0	WP_063870112.1	EQ817_RS22090	GCF_004100165.1	DUF3302 domain-containing protein	TM+TM		Escherichia coli	Bacteria; Proteobacteria; Gammaproteobacteria; Enterobacterales; Enterobacteriaceae; Escherichia
NZ_SCGI01000063.1	6581	8494	0	WP_000093247.1	EQ817_RS22095	GCF_004100165.1	PTS mannitol transporter subunit IICBA	PTS_EIIC+PTS_IIB+PTS_EIIA_2		Escherichia coli	Bacteria; Proteobacteria; Gammaproteobacteria; Enterobacterales; Enterobacteriaceae; Escherichia
NZ_SCGI01000063.1	8724	9872	0	WP_000645420.1	EQ817_RS22100	GCF_004100165.1	mannitol-1-phosphate 5-dehydrogenase	Mannitol_dh+Mannitol_dh_C		Escherichia coli	Bacteria; Proteobacteria; Gammaproteobacteria; Enterobacterales; Enterobacteriaceae; Escherichia
NZ_SCGI01000063.1	9872	10459	0	WP_000228269.1	EQ817_RS22105	GCF_004100165.1	MltR family transcriptional regulator	MtlR		Escherichia coli	Bacteria; Proteobacteria; Gammaproteobacteria; Enterobacterales; Enterobacteriaceae; Escherichia
NZ_SCGI01000063.1	10471	10680	0	WP_000517100.1	EQ817_RS22110	GCF_004100165.1	hypothetical protein			Escherichia coli	Bacteria; Proteobacteria; Gammaproteobacteria; Enterobacterales; Enterobacteriaceae; Escherichia
NZ_SCGI01000063.1	10965	11327	0	WP_000665676.1	EQ817_RS22115	GCF_004100165.1	YibL family ribosome-associated protein	DUF2810		Escherichia coli	Bacteria; Proteobacteria; Gammaproteobacteria; Enterobacterales; Enterobacteriaceae; Escherichia
NZ_SCGI01000063.1	11413	11505	0	WP_012136305.1	EQ817_RS22120	GCF_004100165.1	hypothetical protein			Escherichia coli	Bacteria; Proteobacteria; Gammaproteobacteria; Enterobacterales; Enterobacteriaceae; Escherichia
NZ_JUJL01000001.1	126608	127042	0	WP_039508980.1	RC92_RS00470	GCF_000808295.1	nuclear transport factor 2 family protein	SnoaL_2		Pectobacterium carotovorum subsp. brasiliense	Bacteria; Proteobacteria; Gammaproteobacteria; Enterobacterales; Pectobacteriaceae; Pectobacterium
NZ_JUJL01000001.1	127039	127758	0	WP_039508981.1	RC92_RS00475	GCF_000808295.1	SDR family NAD(P)-dependent oxidoreductase	adh_short+TM		Pectobacterium carotovorum subsp. brasiliense	Bacteria; Proteobacteria; Gammaproteobacteria; Enterobacterales; Pectobacteriaceae; Pectobacterium
NZ_JUJL01000001.1	127755	129017	0	WP_039468519.1	RC92_RS00480	GCF_000808295.1	FAD-dependent oxidoreductase	Amino_oxidase		Pectobacterium carotovorum subsp. brasiliense	Bacteria; Proteobacteria; Gammaproteobacteria; Enterobacterales; Pectobacteriaceae; Pectobacterium
NZ_JUJL01000001.1	129019	129756	0	WP_040031887.1	RC92_RS00485	GCF_000808295.1	DUF1365 domain-containing protein	DUF1365		Pectobacterium carotovorum subsp. brasiliense	Bacteria; Proteobacteria; Gammaproteobacteria; Enterobacterales; Pectobacteriaceae; Pectobacterium
NZ_JUJL01000001.1	129753	130973	0	WP_039518932.1	RC92_RS00490	GCF_000808295.1	class I SAM-dependent methyltransferase	CMAS		Pectobacterium carotovorum subsp. brasiliense	Bacteria; Proteobacteria; Gammaproteobacteria; Enterobacterales; Pectobacteriaceae; Pectobacterium
NZ_JUJL01000001.1	130970	131455	0	WP_039518935.1	RC92_RS00495	GCF_000808295.1	DUF2878 domain-containing protein	TM+TM+TM+TM+TM+TM		Pectobacterium carotovorum subsp. brasiliense	Bacteria; Proteobacteria; Gammaproteobacteria; Enterobacterales; Pectobacteriaceae; Pectobacterium
NZ_JUJL01000001.1	131452	131979	0	WP_039518938.1	RC92_RS00500	GCF_000808295.1	hypothetical protein	SP		Pectobacterium carotovorum subsp. brasiliense	Bacteria; Proteobacteria; Gammaproteobacteria; Enterobacterales; Pectobacteriaceae; Pectobacterium
NZ_JUJL01000001.1	131976	132503	0	WP_014914878.1	RC92_RS00505	GCF_000808295.1	DUF3833 domain-containing protein	SP+DUF3833		Pectobacterium carotovorum subsp. brasiliense	Bacteria; Proteobacteria; Gammaproteobacteria; Enterobacterales; Pectobacteriaceae; Pectobacterium
NZ_JUJL01000001.1	132517	133476	0	WP_039518941.1	RC92_RS00510	GCF_000808295.1	DUF523 and DUF1722 domain-containing protein	DUF523+DUF1722		Pectobacterium carotovorum subsp. brasiliense	Bacteria; Proteobacteria; Gammaproteobacteria; Enterobacterales; Pectobacteriaceae; Pectobacterium
NZ_JUJL01000001.1	134096	134563	0	WP_072010364.1	RC92_RS21245	GCF_000808295.1	Hcp family type VI secretion system effector	T6SS_HCP	T6SSi_tssD	Pectobacterium carotovorum subsp. brasiliense	Bacteria; Proteobacteria; Gammaproteobacteria; Enterobacterales; Pectobacteriaceae; Pectobacterium
NZ_JUJL01000001.1	134594	135121	1	WP_072013536.1	RC92_RS21250	GCF_000808295.1	DUF2778 domain-containing protein	DUF2778		Pectobacterium carotovorum subsp. brasiliense	Bacteria; Proteobacteria; Gammaproteobacteria; Enterobacterales; Pectobacteriaceae; Pectobacterium
NZ_JUJL01000001.1	135090	135353	0	WP_039508985.1	RC92_RS00515	GCF_000808295.1	hypothetical protein	TM+TM		Pectobacterium carotovorum subsp. brasiliense	Bacteria; Proteobacteria; Gammaproteobacteria; Enterobacterales; Pectobacteriaceae; Pectobacterium
NZ_JUJL01000001.1	135929	136708	0	WP_039518943.1	RC92_RS00520	GCF_000808295.1	NYN domain-containing protein	NYN+OST-HTH		Pectobacterium carotovorum subsp. brasiliense	Bacteria; Proteobacteria; Gammaproteobacteria; Enterobacterales; Pectobacteriaceae; Pectobacterium
NZ_JUJL01000001.1	136993	137589	0	WP_039518945.1	RC92_RS00525	GCF_000808295.1	hypothetical protein			Pectobacterium carotovorum subsp. brasiliense	Bacteria; Proteobacteria; Gammaproteobacteria; Enterobacterales; Pectobacteriaceae; Pectobacterium
NZ_JUJL01000001.1	137941	138045	0	WP_039518947.1	RC92_RS00530	GCF_000808295.1	transposase	HTH_Tnp_1		Pectobacterium carotovorum subsp. brasiliense	Bacteria; Proteobacteria; Gammaproteobacteria; Enterobacterales; Pectobacteriaceae; Pectobacterium
NZ_JUJL01000001.1	138177	139118	0	WP_039518950.1	RC92_RS00535	GCF_000808295.1	hypothetical protein	TM+TM+TM+TM+TM		Pectobacterium carotovorum subsp. brasiliense	Bacteria; Proteobacteria; Gammaproteobacteria; Enterobacterales; Pectobacteriaceae; Pectobacterium
NZ_JUJL01000001.1	139666	141864	0	WP_039518953.1	RC92_RS00540	GCF_000808295.1	DEAD/DEAH box helicase	DEAD+Helicase_C		Pectobacterium carotovorum subsp. brasiliense	Bacteria; Proteobacteria; Gammaproteobacteria; Enterobacterales; Pectobacteriaceae; Pectobacterium
NZ_JUJL01000001.1	141861	143177	0	WP_040031892.1	RC92_RS00545	GCF_000808295.1	ATP-binding protein	DUF2791		Pectobacterium carotovorum subsp. brasiliense	Bacteria; Proteobacteria; Gammaproteobacteria; Enterobacterales; Pectobacteriaceae; Pectobacterium
NZ_JUJL01000001.1	143181	145490	0	WP_040031893.1	RC92_RS00550	GCF_000808295.1	ATPase	TerB_N+TerB+TerB_C		Pectobacterium carotovorum subsp. brasiliense	Bacteria; Proteobacteria; Gammaproteobacteria; Enterobacterales; Pectobacteriaceae; Pectobacterium
NZ_JUJL01000001.1	146152	146331	0	WP_072039358.1	RC92_RS22085	GCF_000808295.1	antitoxin	CcdA		Pectobacterium carotovorum subsp. brasiliense	Bacteria; Proteobacteria; Gammaproteobacteria; Enterobacterales; Pectobacteriaceae; Pectobacterium
NZ_JUJL01000001.1	147304	148101	0	WP_039518956.1	RC92_RS00560	GCF_000808295.1	DgsA anti-repressor MtfA	Peptidase_M90		Pectobacterium carotovorum subsp. brasiliense	Bacteria; Proteobacteria; Gammaproteobacteria; Enterobacterales; Pectobacteriaceae; Pectobacterium
NZ_CAKX01000221.1	256890	257126	0	WP_032804310.1	BN136_RS29635	GCF_000319325.1	hypothetical protein	SP		Cronobacter universalis NCTC 9529	Bacteria; Proteobacteria; Gammaproteobacteria; Enterobacterales; Enterobacteriaceae; Cronobacter
NZ_CAKX01000221.1	257827	258138	0	WP_081589302.1	BN136_RS29645	GCF_000319325.1	coenzyme PQQ biosynthesis protein PqqF	Peptidase_M16		Cronobacter universalis NCTC 9529	Bacteria; Proteobacteria; Gammaproteobacteria; Enterobacterales; Enterobacteriaceae; Cronobacter
NZ_CAKX01000221.1	258135	259022	0	WP_007698723.1	BN136_RS14230	GCF_000319325.1	pyrroloquinoline quinone biosynthesis protein PqqE	Radical_SAM+SPASM		Cronobacter universalis NCTC 9529	Bacteria; Proteobacteria; Gammaproteobacteria; Enterobacterales; Enterobacteriaceae; Cronobacter
NZ_CAKX01000221.1	260014	260292	0	WP_004387128.1	BN136_RS14220	GCF_000319325.1	pyrroloquinoline quinone biosynthesis peptide chaperone PqqD	PqqD		Cronobacter universalis NCTC 9529	Bacteria; Proteobacteria; Gammaproteobacteria; Enterobacterales; Enterobacteriaceae; Cronobacter
NZ_CAKX01000221.1	260292	261047	0	WP_004387127.1	BN136_RS14215	GCF_000319325.1	pyrroloquinoline quinone biosynthesis protein PqqC	TENA_THI-4		Cronobacter universalis NCTC 9529	Bacteria; Proteobacteria; Gammaproteobacteria; Enterobacterales; Enterobacteriaceae; Cronobacter
NZ_CAKX01000221.1	261056	261964	0	WP_007698734.1	BN136_RS14210	GCF_000319325.1	pyrroloquinoline quinone biosynthesis protein PqqB	Lactamase_B_2		Cronobacter universalis NCTC 9529	Bacteria; Proteobacteria; Gammaproteobacteria; Enterobacterales; Enterobacteriaceae; Cronobacter
NZ_CAKX01000221.1	262105	262182	0	WP_004387125.1	BN136_RS27700	GCF_000319325.1	pyrroloquinoline quinone precursor peptide PqqA	PqqA		Cronobacter universalis NCTC 9529	Bacteria; Proteobacteria; Gammaproteobacteria; Enterobacterales; Enterobacteriaceae; Cronobacter
NZ_CAKX01000221.1	262294	263352	0	WP_032804311.1	BN136_RS14205	GCF_000319325.1	membrane dipeptidase	Peptidase_M19		Cronobacter universalis NCTC 9529	Bacteria; Proteobacteria; Gammaproteobacteria; Enterobacterales; Enterobacteriaceae; Cronobacter
NZ_CAKX01000221.1	263673	264038	0	WP_072025592.1	BN136_RS27705	GCF_000319325.1	DUF943 domain-containing protein	DUF943		Cronobacter universalis NCTC 9529	Bacteria; Proteobacteria; Gammaproteobacteria; Enterobacterales; Enterobacteriaceae; Cronobacter
NZ_CAKX01000221.1	264609	264866	0	WP_007698819.1	BN136_RS14200	GCF_000319325.1	hypothetical protein	TM+TM		Cronobacter universalis NCTC 9529	Bacteria; Proteobacteria; Gammaproteobacteria; Enterobacterales; Enterobacteriaceae; Cronobacter
NZ_CAKX01000221.1	264841	265362	1	WP_007698822.1	BN136_RS27710	GCF_000319325.1	DUF2778 domain-containing protein	DUF2778		Cronobacter universalis NCTC 9529	Bacteria; Proteobacteria; Gammaproteobacteria; Enterobacterales; Enterobacteriaceae; Cronobacter
NZ_CAKX01000221.1	265703	265999	0	WP_004386323.1	BN136_RS14195	GCF_000319325.1	hypothetical protein			Cronobacter universalis NCTC 9529	Bacteria; Proteobacteria; Gammaproteobacteria; Enterobacterales; Enterobacteriaceae; Cronobacter
NZ_CAKX01000221.1	267413	268036	0	WP_081589303.1	BN136_RS29650	GCF_000319325.1	aldehyde dehydrogenase	Gp_dh_N+Gp_dh_C		Cronobacter universalis NCTC 9529	Bacteria; Proteobacteria; Gammaproteobacteria; Enterobacterales; Enterobacteriaceae; Cronobacter
NZ_CAKX01000221.1	268040	268480	0	WP_081589304.1	BN136_RS29655	GCF_000319325.1	glyceraldehyde-3-phosphate dehydrogenase	SP+Gp_dh_C		Cronobacter universalis NCTC 9529	Bacteria; Proteobacteria; Gammaproteobacteria; Enterobacterales; Enterobacteriaceae; Cronobacter
NZ_CAKX01000221.1	268608	269012	0	WP_007699216.1	BN136_RS14190	GCF_000319325.1	RidA family protein	Ribonuc_L-PSP		Cronobacter universalis NCTC 9529	Bacteria; Proteobacteria; Gammaproteobacteria; Enterobacterales; Enterobacteriaceae; Cronobacter
NZ_CAKX01000221.1	269953	270753	0	WP_007699261.1	BN136_RS14185	GCF_000319325.1	class I SAM-dependent methyltransferase	Methyltransf_11		Cronobacter universalis NCTC 9529	Bacteria; Proteobacteria; Gammaproteobacteria; Enterobacterales; Enterobacteriaceae; Cronobacter
NZ_CAKX01000221.1	271320	272138	0	WP_032805228.1	BN136_RS15750	GCF_000319325.1	oxidoreductase	adh_short		Cronobacter universalis NCTC 9529	Bacteria; Proteobacteria; Gammaproteobacteria; Enterobacterales; Enterobacteriaceae; Cronobacter
NZ_CAKX01000221.1	273230	273493	0	WP_007699496.1	BN136_RS14180	GCF_000319325.1	FAD-dependent oxidoreductase	FAD_binding_3		Cronobacter universalis NCTC 9529	Bacteria; Proteobacteria; Gammaproteobacteria; Enterobacterales; Enterobacteriaceae; Cronobacter
NZ_CAKX01000221.1	273639	275063	0	WP_004387188.1	BN136_RS14175	GCF_000319325.1	tRNA (N6-isopentenyl adenosine(37)-C2)-methylthiotransferase MiaB	UPF0004+Radical_SAM+TRAM		Cronobacter universalis NCTC 9529	Bacteria; Proteobacteria; Gammaproteobacteria; Enterobacterales; Enterobacteriaceae; Cronobacter
NZ_CAKX01000221.1	275253	276332	0	WP_012125364.1	BN136_RS14170	GCF_000319325.1	PhoH family protein	PhoH	T4SS_MOBF	Cronobacter universalis NCTC 9529	Bacteria; Proteobacteria; Gammaproteobacteria; Enterobacterales; Enterobacteriaceae; Cronobacter
NZ_CAKX01000221.1	276329	276796	0	WP_007699503.1	BN136_RS14165	GCF_000319325.1	endoribonuclease YbeY	UPF0054		Cronobacter universalis NCTC 9529	Bacteria; Proteobacteria; Gammaproteobacteria; Enterobacterales; Enterobacteriaceae; Cronobacter
NZ_CAKX01000221.1	3467994	3468191	0	WP_081589488.1	BN136_RS31135	GCF_000319325.1	hypothetical protein			Cronobacter universalis NCTC 9529	Bacteria; Proteobacteria; Gammaproteobacteria; Enterobacterales; Enterobacteriaceae; Cronobacter
NZ_CAKX01000221.1	3468196	3468549	0	WP_081589489.1	BN136_RS31140	GCF_000319325.1	hypothetical protein	DJ-1_PfpI		Cronobacter universalis NCTC 9529	Bacteria; Proteobacteria; Gammaproteobacteria; Enterobacterales; Enterobacteriaceae; Cronobacter
NZ_CAKX01000221.1	3470305	3471627	0	WP_007703131.1	BN136_RS03485	GCF_000319325.1	xylose isomerase	AP_endonuc_2		Cronobacter universalis NCTC 9529	Bacteria; Proteobacteria; Gammaproteobacteria; Enterobacterales; Enterobacteriaceae; Cronobacter
NZ_CAKX01000221.1	3472010	3473002	0	WP_007703134.1	BN136_RS03480	GCF_000319325.1	D-xylose ABC transporter substrate-binding protein	SP+Peripla_BP_4		Cronobacter universalis NCTC 9529	Bacteria; Proteobacteria; Gammaproteobacteria; Enterobacterales; Enterobacteriaceae; Cronobacter
NZ_CAKX01000221.1	3473070	3474611	0	WP_007703136.1	BN136_RS03475	GCF_000319325.1	xylose ABC transporter ATP-binding protein	ABC_tran+ABC_tran	T1SS_abc+T1SS_abc	Cronobacter universalis NCTC 9529	Bacteria; Proteobacteria; Gammaproteobacteria; Enterobacterales; Enterobacteriaceae; Cronobacter
NZ_CAKX01000221.1	3475879	3477057	0	WP_007703139.1	BN136_RS03465	GCF_000319325.1	xylose operon transcription regulator XylR	Peripla_BP_3+HTH_18		Cronobacter universalis NCTC 9529	Bacteria; Proteobacteria; Gammaproteobacteria; Enterobacterales; Enterobacteriaceae; Cronobacter
NZ_CAKX01000221.1	3478590	3480620	0	WP_007703142.1	BN136_RS03455	GCF_000319325.1	alpha-amylase	SP+Alpha-amylase		Cronobacter universalis NCTC 9529	Bacteria; Proteobacteria; Gammaproteobacteria; Enterobacterales; Enterobacteriaceae; Cronobacter
NZ_CAKX01000221.1	3480794	3482050	0	WP_007703144.1	BN136_RS03450	GCF_000319325.1	valine--pyruvate transaminase	Aminotran_1_2		Cronobacter universalis NCTC 9529	Bacteria; Proteobacteria; Gammaproteobacteria; Enterobacterales; Enterobacteriaceae; Cronobacter
NZ_CAKX01000221.1	3484569	3485972	0	WP_007703148.1	BN136_RS03440	GCF_000319325.1	glycoside-pentoside-hexuronide family transporter	TM+TM+TM+TM+TM+TM+TM+TM+TM+TM+TM+TM		Cronobacter universalis NCTC 9529	Bacteria; Proteobacteria; Gammaproteobacteria; Enterobacterales; Enterobacteriaceae; Cronobacter
NZ_CAKX01000221.1	3487573	3488028	0	WP_050555876.1	BN136_RS21115	GCF_000319325.1	hypothetical protein	TM+TM+TM+TM		Cronobacter universalis NCTC 9529	Bacteria; Proteobacteria; Gammaproteobacteria; Enterobacterales; Enterobacteriaceae; Cronobacter
NZ_CAKX01000221.1	3488633	3489151	1	WP_071602574.1	BN136_RS28885	GCF_000319325.1	DUF2778 domain-containing protein	TM		Cronobacter universalis NCTC 9529	Bacteria; Proteobacteria; Gammaproteobacteria; Enterobacterales; Enterobacteriaceae; Cronobacter
NZ_CAKX01000221.1	3489161	3489652	0	WP_032805036.1	BN136_RS21125	GCF_000319325.1	type VI secretion system tube protein Hcp	T6SS_HCP	T6SSi_tssD	Cronobacter universalis NCTC 9529	Bacteria; Proteobacteria; Gammaproteobacteria; Enterobacterales; Enterobacteriaceae; Cronobacter
NZ_CAKX01000221.1	3489878	3490495	0	WP_007703155.1	BN136_RS03430	GCF_000319325.1	TetR/AcrR family transcriptional regulator	TetR_N+TetR_C_15		Cronobacter universalis NCTC 9529	Bacteria; Proteobacteria; Gammaproteobacteria; Enterobacterales; Enterobacteriaceae; Cronobacter
NZ_CAKX01000221.1	3490572	3491438	0	WP_007703157.1	BN136_RS03425	GCF_000319325.1	oxidoreductase	Aldo_ket_red+Aldo_ket_red		Cronobacter universalis NCTC 9529	Bacteria; Proteobacteria; Gammaproteobacteria; Enterobacterales; Enterobacteriaceae; Cronobacter
NZ_CAKX01000221.1	3491499	3492047	0	WP_007703159.1	BN136_RS03420	GCF_000319325.1	nucleotidyltransferase family protein	NTP_transf_3		Cronobacter universalis NCTC 9529	Bacteria; Proteobacteria; Gammaproteobacteria; Enterobacterales; Enterobacteriaceae; Cronobacter
NZ_CAKX01000221.1	3492047	3492700	0	WP_081589579.1	BN136_RS25905	GCF_000319325.1	hypothetical protein	XdhC_C		Cronobacter universalis NCTC 9529	Bacteria; Proteobacteria; Gammaproteobacteria; Enterobacterales; Enterobacteriaceae; Cronobacter
NZ_CAKX01000221.1	3493025	3495223	0	WP_007703165.1	BN136_RS03415	GCF_000319325.1	xanthine dehydrogenase family protein molybdopterin-binding subunit	Ald_Xan_dh_C+Ald_Xan_dh_C2		Cronobacter universalis NCTC 9529	Bacteria; Proteobacteria; Gammaproteobacteria; Enterobacterales; Enterobacteriaceae; Cronobacter
NZ_CAKX01000221.1	3496248	3496826	0	WP_007703171.1	BN136_RS03410	GCF_000319325.1	aldehyde dehydrogenase iron-sulfur subunit	Fer2+Fer2_2		Cronobacter universalis NCTC 9529	Bacteria; Proteobacteria; Gammaproteobacteria; Enterobacterales; Enterobacteriaceae; Cronobacter
NZ_CAKX01000221.1	3497012	3498061	0	WP_007703174.1	BN136_RS03405	GCF_000319325.1	tetratricopeptide repeat protein	Glycos_transf_2+TPR_2		Cronobacter universalis NCTC 9529	Bacteria; Proteobacteria; Gammaproteobacteria; Enterobacterales; Enterobacteriaceae; Cronobacter
NZ_CAKX01000221.1	3499190	3500458	0	WP_007703176.1	BN136_RS03395	GCF_000319325.1	MFS transporter	TM+TM+TM+TM+TM+TM+TM+TM+TM+TM+TM+TM		Cronobacter universalis NCTC 9529	Bacteria; Proteobacteria; Gammaproteobacteria; Enterobacterales; Enterobacteriaceae; Cronobacter
NZ_CAKX01000221.1	3500665	3501633	0	WP_072025639.1	BN136_RS25920	GCF_000319325.1	NAD(P)-dependent alcohol dehydrogenase	ADH_N+ADH_zinc_N		Cronobacter universalis NCTC 9529	Bacteria; Proteobacteria; Gammaproteobacteria; Enterobacterales; Enterobacteriaceae; Cronobacter
RBQD01000220.1	53873	54346	0	RMO94395.1	ALQ31_01675	GCA_003700095.1	putative acetyltransferase	Acetyltransf_7		Pseudomonas amygdali pv. morsprunorum	Bacteria; Proteobacteria; Gammaproteobacteria; Pseudomonadales; Pseudomonadaceae; Pseudomonas; Pseudomonas amygdali
RBQD01000220.1	54510	54749	0	RMO94359.1	ALQ31_01676	GCA_003700095.1	putative Stability cassette protein	RelB		Pseudomonas amygdali pv. morsprunorum	Bacteria; Proteobacteria; Gammaproteobacteria; Pseudomonadales; Pseudomonadaceae; Pseudomonas; Pseudomonas amygdali
RBQD01000220.1	54802	55029	0	RMO94373.1	ALQ31_01677	GCA_003700095.1	Addiction module toxin RelE	SP+ParE_toxin		Pseudomonas amygdali pv. morsprunorum	Bacteria; Proteobacteria; Gammaproteobacteria; Pseudomonadales; Pseudomonadaceae; Pseudomonas; Pseudomonas amygdali
RBQD01000220.1	55262	56008	0	RMO94348.1	ALQ31_05612	GCA_003700095.1	hypothetical protein			Pseudomonas amygdali pv. morsprunorum	Bacteria; Proteobacteria; Gammaproteobacteria; Pseudomonadales; Pseudomonadaceae; Pseudomonas; Pseudomonas amygdali
RBQD01000220.1	56305	56727	0	RMO94339.1	ALQ31_01679	GCA_003700095.1	hypothetical protein	DUF1493		Pseudomonas amygdali pv. morsprunorum	Bacteria; Proteobacteria; Gammaproteobacteria; Pseudomonadales; Pseudomonadaceae; Pseudomonas; Pseudomonas amygdali
RBQD01000220.1	56730	56855	0	RMO94435.1	ALQ31_01680	GCA_003700095.1	hypothetical protein			Pseudomonas amygdali pv. morsprunorum	Bacteria; Proteobacteria; Gammaproteobacteria; Pseudomonadales; Pseudomonadaceae; Pseudomonas; Pseudomonas amygdali
RBQD01000220.1	57200	57688	0	RMO94344.1	ALQ31_100622	GCA_003700095.1	Type III effector protein AvrPto1	AvrPto		Pseudomonas amygdali pv. morsprunorum	Bacteria; Proteobacteria; Gammaproteobacteria; Pseudomonadales; Pseudomonadaceae; Pseudomonas; Pseudomonas amygdali
RBQD01000220.1	58887	59297	0	RMO94342.1	ALQ31_01681	GCA_003700095.1	hypothetical protein			Pseudomonas amygdali pv. morsprunorum	Bacteria; Proteobacteria; Gammaproteobacteria; Pseudomonadales; Pseudomonadaceae; Pseudomonas; Pseudomonas amygdali
RBQD01000220.1	60201	60476	0	RMO94376.1	ALQ31_01682	GCA_003700095.1	hypothetical protein			Pseudomonas amygdali pv. morsprunorum	Bacteria; Proteobacteria; Gammaproteobacteria; Pseudomonadales; Pseudomonadaceae; Pseudomonas; Pseudomonas amygdali
RBQD01000220.1	61304	61804	0	RMO94429.1	ALQ31_01683	GCA_003700095.1	hypothetical protein	T6SS_HCP	T6SSi_tssD	Pseudomonas amygdali pv. morsprunorum	Bacteria; Proteobacteria; Gammaproteobacteria; Pseudomonadales; Pseudomonadaceae; Pseudomonas; Pseudomonas amygdali
RBQD01000220.1	61829	62356	1	RMO94358.1	ALQ31_01684	GCA_003700095.1	hypothetical protein	DUF2778		Pseudomonas amygdali pv. morsprunorum	Bacteria; Proteobacteria; Gammaproteobacteria; Pseudomonadales; Pseudomonadaceae; Pseudomonas; Pseudomonas amygdali
RBQD01000220.1	62356	62637	0	RMO94397.1	ALQ31_01685	GCA_003700095.1	hypothetical protein	SP+TM		Pseudomonas amygdali pv. morsprunorum	Bacteria; Proteobacteria; Gammaproteobacteria; Pseudomonadales; Pseudomonadaceae; Pseudomonas; Pseudomonas amygdali
RBQD01000220.1	62755	63903	0	RMO94370.1	ALQ31_01686	GCA_003700095.1	putative prophage PSSB64-01, site-specific recombinase phage integrase			Pseudomonas amygdali pv. morsprunorum	Bacteria; Proteobacteria; Gammaproteobacteria; Pseudomonadales; Pseudomonadaceae; Pseudomonas; Pseudomonas amygdali
RBQD01000220.1	63900	64112	0	RMO94357.1	ALQ31_01687	GCA_003700095.1	hypothetical protein	DUF4224		Pseudomonas amygdali pv. morsprunorum	Bacteria; Proteobacteria; Gammaproteobacteria; Pseudomonadales; Pseudomonadaceae; Pseudomonas; Pseudomonas amygdali
RBQD01000220.1	64189	64422	0	RMO94414.1	ALQ31_01688	GCA_003700095.1	hypothetical protein	TM		Pseudomonas amygdali pv. morsprunorum	Bacteria; Proteobacteria; Gammaproteobacteria; Pseudomonadales; Pseudomonadaceae; Pseudomonas; Pseudomonas amygdali
RBQD01000220.1	64513	64809	0	RMO94325.1	ALQ31_01689	GCA_003700095.1	putative prophage PSSB64-01, Orf4			Pseudomonas amygdali pv. morsprunorum	Bacteria; Proteobacteria; Gammaproteobacteria; Pseudomonadales; Pseudomonadaceae; Pseudomonas; Pseudomonas amygdali
RBQD01000220.1	64834	67527	0	RMO94349.1	ALQ31_01690	GCA_003700095.1	Prophage PssSM-01, DNA primase-like protein	Toprim_2+TM		Pseudomonas amygdali pv. morsprunorum	Bacteria; Proteobacteria; Gammaproteobacteria; Pseudomonadales; Pseudomonadaceae; Pseudomonas; Pseudomonas amygdali
RBQD01000220.1	67524	67763	0	RMO94350.1	ALQ31_01691	GCA_003700095.1	putative prophage PSSB64-01, Orf5	SP		Pseudomonas amygdali pv. morsprunorum	Bacteria; Proteobacteria; Gammaproteobacteria; Pseudomonadales; Pseudomonadaceae; Pseudomonas; Pseudomonas amygdali
RBQD01000220.1	67834	68196	0	RMO94430.1	ALQ31_01692	GCA_003700095.1	hypothetical protein			Pseudomonas amygdali pv. morsprunorum	Bacteria; Proteobacteria; Gammaproteobacteria; Pseudomonadales; Pseudomonadaceae; Pseudomonas; Pseudomonas amygdali
RBQD01000220.1	68193	68702	0	RMO94319.1	ALQ31_01693	GCA_003700095.1	hypothetical protein			Pseudomonas amygdali pv. morsprunorum	Bacteria; Proteobacteria; Gammaproteobacteria; Pseudomonadales; Pseudomonadaceae; Pseudomonas; Pseudomonas amygdali
RBQD01000220.1	68702	68902	0	RMO94422.1	ALQ31_01694	GCA_003700095.1	Phage-associated protein, BcepMu gp16 family	HTH_35		Pseudomonas amygdali pv. morsprunorum	Bacteria; Proteobacteria; Gammaproteobacteria; Pseudomonadales; Pseudomonadaceae; Pseudomonas; Pseudomonas amygdali
NZ_NPNR01000004.1	307570	307995	0	WP_095451996.1	CIW61_RS13385	GCF_002278305.1	FosA/FosA2 family fosfomycin resistance glutathione transferase	Glyoxalase		Enterobacter cloacae	Bacteria; Proteobacteria; Gammaproteobacteria; Enterobacterales; Enterobacteriaceae; Enterobacter; Enterobacter cloacae complex
NZ_NPNR01000004.1	308195	309196	0	WP_095451997.1	CIW61_RS13390	GCF_002278305.1	tryptophan--tRNA ligase	tRNA-synt_1b		Enterobacter cloacae	Bacteria; Proteobacteria; Gammaproteobacteria; Enterobacterales; Enterobacteriaceae; Enterobacter; Enterobacter cloacae complex
NZ_NPNR01000004.1	309448	309930	0	WP_095451998.1	CIW61_RS13395	GCF_002278305.1	hypothetical protein			Enterobacter cloacae	Bacteria; Proteobacteria; Gammaproteobacteria; Enterobacterales; Enterobacteriaceae; Enterobacter; Enterobacter cloacae complex
NZ_NPNR01000004.1	309934	311475	0	WP_095451999.1	CIW61_RS13400	GCF_002278305.1	pyocin	PAAR_motif+Pyocin_S+Cytotoxic		Enterobacter cloacae	Bacteria; Proteobacteria; Gammaproteobacteria; Enterobacterales; Enterobacteriaceae; Enterobacter; Enterobacter cloacae complex
NZ_NPNR01000004.1	311475	311726	0	WP_021240645.1	CIW61_RS13405	GCF_002278305.1	hypothetical protein			Enterobacter cloacae	Bacteria; Proteobacteria; Gammaproteobacteria; Enterobacterales; Enterobacteriaceae; Enterobacter; Enterobacter cloacae complex
NZ_NPNR01000004.1	311765	312022	0	WP_072050934.1	CIW61_RS13410	GCF_002278305.1	cloacin	Cloacin_immun		Enterobacter cloacae	Bacteria; Proteobacteria; Gammaproteobacteria; Enterobacterales; Enterobacteriaceae; Enterobacter; Enterobacter cloacae complex
NZ_NPNR01000004.1	312082	312330	0	WP_021240647.1	CIW61_RS13415	GCF_002278305.1	colicin transporter	Colicin_Pyocin		Enterobacter cloacae	Bacteria; Proteobacteria; Gammaproteobacteria; Enterobacterales; Enterobacteriaceae; Enterobacter; Enterobacter cloacae complex
NZ_NPNR01000004.1	312444	312815	0	WP_021240648.1	CIW61_RS13420	GCF_002278305.1	hypothetical protein			Enterobacter cloacae	Bacteria; Proteobacteria; Gammaproteobacteria; Enterobacterales; Enterobacteriaceae; Enterobacter; Enterobacter cloacae complex
NZ_NPNR01000004.1	313812	314297	0	WP_008501360.1	CIW61_RS13430	GCF_002278305.1	type VI secretion system tube protein Hcp	T6SS_HCP	T6SSi_tssD	Enterobacter cloacae	Bacteria; Proteobacteria; Gammaproteobacteria; Enterobacterales; Enterobacteriaceae; Enterobacter; Enterobacter cloacae complex
NZ_NPNR01000004.1	314299	314817	0	WP_095452000.1	CIW61_RS13435	GCF_002278305.1	hypothetical protein	TM+TM+TM+TM		Enterobacter cloacae	Bacteria; Proteobacteria; Gammaproteobacteria; Enterobacterales; Enterobacteriaceae; Enterobacter; Enterobacter cloacae complex
NZ_NPNR01000004.1	314798	315313	1	WP_095452001.1	CIW61_RS13440	GCF_002278305.1	DUF2778 domain-containing protein	DUF2778		Enterobacter cloacae	Bacteria; Proteobacteria; Gammaproteobacteria; Enterobacterales; Enterobacteriaceae; Enterobacter; Enterobacter cloacae complex
NZ_NPNR01000004.1	315952	316965	0	WP_095452002.1	CIW61_RS13445	GCF_002278305.1	HNH endonuclease	HNH_4		Enterobacter cloacae	Bacteria; Proteobacteria; Gammaproteobacteria; Enterobacterales; Enterobacteriaceae; Enterobacter; Enterobacter cloacae complex
NZ_NPNR01000004.1	316965	317549	0	WP_095452003.1	CIW61_RS13450	GCF_002278305.1	class I SAM-dependent methyltransferase	Methyltransf_25		Enterobacter cloacae	Bacteria; Proteobacteria; Gammaproteobacteria; Enterobacterales; Enterobacteriaceae; Enterobacter; Enterobacter cloacae complex
NZ_NPNR01000004.1	317587	318021	0	WP_095452004.1	CIW61_RS13455	GCF_002278305.1	hypothetical protein	TM		Enterobacter cloacae	Bacteria; Proteobacteria; Gammaproteobacteria; Enterobacterales; Enterobacteriaceae; Enterobacter; Enterobacter cloacae complex
NZ_NPNR01000004.1	318820	319491	0	WP_095452005.1	CIW61_RS13465	GCF_002278305.1	DUF4926 domain-containing protein	DUF4926		Enterobacter cloacae	Bacteria; Proteobacteria; Gammaproteobacteria; Enterobacterales; Enterobacteriaceae; Enterobacter; Enterobacter cloacae complex
NZ_NPNR01000004.1	319502	320617	0	WP_095452006.1	CIW61_RS13470	GCF_002278305.1	hypothetical protein			Enterobacter cloacae	Bacteria; Proteobacteria; Gammaproteobacteria; Enterobacterales; Enterobacteriaceae; Enterobacter; Enterobacter cloacae complex
NZ_NPNR01000004.1	321655	323988	0	WP_095452007.1	CIW61_RS13480	GCF_002278305.1	DNA primase	Prim_Zn_Ribbon+Toprim_3+D5_N+Pox_D5		Enterobacter cloacae	Bacteria; Proteobacteria; Gammaproteobacteria; Enterobacterales; Enterobacteriaceae; Enterobacter; Enterobacter cloacae complex
NZ_NPNR01000004.1	324003	324323	0	WP_095452008.1	CIW61_RS13485	GCF_002278305.1	hypothetical protein	DUF5375		Enterobacter cloacae	Bacteria; Proteobacteria; Gammaproteobacteria; Enterobacterales; Enterobacteriaceae; Enterobacter; Enterobacter cloacae complex
NZ_NPNR01000004.1	324320	324580	0	WP_095452009.1	CIW61_RS13490	GCF_002278305.1	hypothetical protein			Enterobacter cloacae	Bacteria; Proteobacteria; Gammaproteobacteria; Enterobacterales; Enterobacteriaceae; Enterobacter; Enterobacter cloacae complex
NZ_NPNR01000004.1	324652	325101	0	WP_095452010.1	CIW61_RS13495	GCF_002278305.1	hypothetical protein			Enterobacter cloacae	Bacteria; Proteobacteria; Gammaproteobacteria; Enterobacterales; Enterobacteriaceae; Enterobacter; Enterobacter cloacae complex
NZ_NPNR01000004.1	325094	325375	0	WP_095452011.1	CIW61_RS13500	GCF_002278305.1	Derepression protein			Enterobacter cloacae	Bacteria; Proteobacteria; Gammaproteobacteria; Enterobacterales; Enterobacteriaceae; Enterobacter; Enterobacter cloacae complex
NZ_LR134253.1	4758524	4760968	0	WP_135185181.1	EL178_RS24825	GCF_900636285.1	ATP-dependent helicase HrpB	SP+DEAD+DUF2732+Helicase_C+HA2+HrpB_C		Klebsiella aerogenes	Bacteria; Proteobacteria; Gammaproteobacteria; Enterobacterales; Enterobacteriaceae; Klebsiella
NZ_LR134253.1	4761096	4761632	0	WP_041144095.1	EL178_RS24830	GCF_900636285.1	RNA 2',3'-cyclic phosphodiesterase	LigT_PEase+LigT_PEase		Klebsiella aerogenes	Bacteria; Proteobacteria; Gammaproteobacteria; Enterobacterales; Enterobacteriaceae; Klebsiella
NZ_LR134253.1	4761632	4762360	0	WP_135185182.1	EL178_RS24835	GCF_900636285.1	DNA/RNA nuclease SfsA	SfsA_N+SfsA		Klebsiella aerogenes	Bacteria; Proteobacteria; Gammaproteobacteria; Enterobacterales; Enterobacteriaceae; Klebsiella
NZ_LR134253.1	4762513	4762968	0	WP_007373199.1	EL178_RS24840	GCF_900636285.1	RNA polymerase-binding protein DksA	zf-dskA_traR		Klebsiella aerogenes	Bacteria; Proteobacteria; Gammaproteobacteria; Enterobacterales; Enterobacteriaceae; Klebsiella
NZ_LR134253.1	4763027	4763902	0	WP_135185183.1	EL178_RS24845	GCF_900636285.1	tRNA glutamyl-Q(34) synthetase GluQRS	tRNA-synt_1c		Klebsiella aerogenes	Bacteria; Proteobacteria; Gammaproteobacteria; Enterobacterales; Enterobacteriaceae; Klebsiella
NZ_LR134253.1	4764089	4765483	0	WP_071844888.1	EL178_RS24850	GCF_900636285.1	polynucleotide adenylyltransferase PcnB	PolyA_pol+PolyA_pol_RNAbd+PolyA_pol_arg_C		Klebsiella aerogenes	Bacteria; Proteobacteria; Gammaproteobacteria; Enterobacterales; Enterobacteriaceae; Klebsiella
NZ_LR134253.1	4765480	4765959	0	WP_115193550.1	EL178_RS24855	GCF_900636285.1	2-amino-4-hydroxy-6- hydroxymethyldihydropteridine diphosphokinase	SP+HPPK		Klebsiella aerogenes	Bacteria; Proteobacteria; Gammaproteobacteria; Enterobacterales; Enterobacteriaceae; Klebsiella
NZ_LR134253.1	4766077	4766868	0	WP_041144090.1	EL178_RS24860	GCF_900636285.1	3-methyl-2-oxobutanoate hydroxymethyltransferase	Pantoate_transf		Klebsiella aerogenes	Bacteria; Proteobacteria; Gammaproteobacteria; Enterobacterales; Enterobacteriaceae; Klebsiella
NZ_LR134253.1	4766880	4767734	0	WP_135185184.1	EL178_RS24865	GCF_900636285.1	pantoate--beta-alanine ligase	Pantoate_ligase		Klebsiella aerogenes	Bacteria; Proteobacteria; Gammaproteobacteria; Enterobacterales; Enterobacteriaceae; Klebsiella
NZ_LR134253.1	4767884	4768264	0	WP_041144088.1	EL178_RS24870	GCF_900636285.1	aspartate 1-decarboxylase	Asp_decarbox		Klebsiella aerogenes	Bacteria; Proteobacteria; Gammaproteobacteria; Enterobacterales; Enterobacteriaceae; Klebsiella
NZ_LR134253.1	4768861	4769337	1	WP_135185185.1	EL178_RS24875	GCF_900636285.1	DUF2778 domain-containing protein	DUF2778		Klebsiella aerogenes	Bacteria; Proteobacteria; Gammaproteobacteria; Enterobacterales; Enterobacteriaceae; Klebsiella
NZ_LR134253.1	4769334	4769816	0	WP_045859820.1	EL178_RS24880	GCF_900636285.1	Hcp family type VI secretion system effector	T6SS_HCP	T6SSi_tssD	Klebsiella aerogenes	Bacteria; Proteobacteria; Gammaproteobacteria; Enterobacterales; Enterobacteriaceae; Klebsiella
NZ_LR134253.1	4770104	4771351	0	WP_115193553.1	EL178_RS24885	GCF_900636285.1	polysaccharide deacetylase family protein	SP+Polysacc_deac_1		Klebsiella aerogenes	Bacteria; Proteobacteria; Gammaproteobacteria; Enterobacterales; Enterobacteriaceae; Klebsiella
NZ_LR134253.1	4771414	4771854	0	WP_135185186.1	EL178_RS24890	GCF_900636285.1	PTS sugar transporter subunit IIA	EIIA-man		Klebsiella aerogenes	Bacteria; Proteobacteria; Gammaproteobacteria; Enterobacterales; Enterobacteriaceae; Klebsiella
NZ_LR134253.1	4771975	4772745	0	WP_041144086.1	EL178_RS24895	GCF_900636285.1	ABC transporter permease	SP+TM+TM+TM+TM+TM+TM+TM		Klebsiella aerogenes	Bacteria; Proteobacteria; Gammaproteobacteria; Enterobacterales; Enterobacteriaceae; Klebsiella
NZ_LR134253.1	4772742	4773668	0	WP_041144085.1	EL178_RS24900	GCF_900636285.1	ABC transporter ATP-binding protein	ABC_tran	T1SS_abc	Klebsiella aerogenes	Bacteria; Proteobacteria; Gammaproteobacteria; Enterobacterales; Enterobacteriaceae; Klebsiella
NZ_LR134253.1	4773775	4774437	0	WP_041144084.1	EL178_RS24905	GCF_900636285.1	carbonate dehydratase	Pro_CA		Klebsiella aerogenes	Bacteria; Proteobacteria; Gammaproteobacteria; Enterobacterales; Enterobacteriaceae; Klebsiella
NZ_LR134253.1	4774538	4775074	0	WP_041147520.1	EL178_RS24910	GCF_900636285.1	hypoxanthine phosphoribosyltransferase	Pribosyltran		Klebsiella aerogenes	Bacteria; Proteobacteria; Gammaproteobacteria; Enterobacterales; Enterobacteriaceae; Klebsiella
NZ_LR134253.1	4775279	4777669	0	WP_041144083.1	EL178_RS24915	GCF_900636285.1	glucose/quinate/shikimate family membrane-bound PQQ-dependent dehydrogenase	TM+TM+TM+TM+TM+PQQ+PQQ+PQQ+PQQ+PQQ+PQQ		Klebsiella aerogenes	Bacteria; Proteobacteria; Gammaproteobacteria; Enterobacterales; Enterobacteriaceae; Klebsiella
NZ_LR134253.1	4777738	4779330	0	WP_135185187.1	EL178_RS24920	GCF_900636285.1	multicopper oxidase CueO	Cu-oxidase_3+Cu-oxidase+Cu-oxidase_2		Klebsiella aerogenes	Bacteria; Proteobacteria; Gammaproteobacteria; Enterobacterales; Enterobacteriaceae; Klebsiella
NZ_LR134253.1	4779475	4779822	0	WP_071845001.1	EL178_RS24925	GCF_900636285.1	hypothetical protein	SP+T2SS_PulS_OutS		Klebsiella aerogenes	Bacteria; Proteobacteria; Gammaproteobacteria; Enterobacterales; Enterobacteriaceae; Klebsiella
NZ_LR134253.1	5074923	5075813	0	WP_115193673.1	EL178_RS26320	GCF_900636285.1	transcriptional regulator	Trans_reg_C+TM		Klebsiella aerogenes	Bacteria; Proteobacteria; Gammaproteobacteria; Enterobacterales; Enterobacteriaceae; Klebsiella
NZ_LR134253.1	5075815	5076291	0	WP_041143847.1	EL178_RS26325	GCF_900636285.1	hypothetical protein	TM		Klebsiella aerogenes	Bacteria; Proteobacteria; Gammaproteobacteria; Enterobacterales; Enterobacteriaceae; Klebsiella
NZ_LR134253.1	5076366	5076839	0	WP_135185259.1	EL178_RS26330	GCF_900636285.1	hypothetical protein	TM		Klebsiella aerogenes	Bacteria; Proteobacteria; Gammaproteobacteria; Enterobacterales; Enterobacteriaceae; Klebsiella
NZ_LR134253.1	5076839	5077753	0	WP_135185260.1	EL178_RS26335	GCF_900636285.1	hypothetical protein	Trans_reg_C+TM		Klebsiella aerogenes	Bacteria; Proteobacteria; Gammaproteobacteria; Enterobacterales; Enterobacteriaceae; Klebsiella
NZ_LR134253.1	5078399	5078710	0	WP_135185261.1	EL178_RS26340	GCF_900636285.1	hypothetical protein			Klebsiella aerogenes	Bacteria; Proteobacteria; Gammaproteobacteria; Enterobacterales; Enterobacteriaceae; Klebsiella
NZ_LR134253.1	5078987	5079145	0	WP_041143845.1	EL178_RS26345	GCF_900636285.1	YqaE/Pmp3 family membrane protein	TM		Klebsiella aerogenes	Bacteria; Proteobacteria; Gammaproteobacteria; Enterobacterales; Enterobacteriaceae; Klebsiella
NZ_LR134253.1	5079391	5080407	0	WP_135185262.1	EL178_RS26350	GCF_900636285.1	Gfo/Idh/MocA family oxidoreductase	GFO_IDH_MocA+GFO_IDH_MocA_C		Klebsiella aerogenes	Bacteria; Proteobacteria; Gammaproteobacteria; Enterobacterales; Enterobacteriaceae; Klebsiella
NZ_LR134253.1	5080970	5081305	0	WP_135185263.1	EL178_RS26360	GCF_900636285.1	endoribonuclease SymE	SymE_toxin		Klebsiella aerogenes	Bacteria; Proteobacteria; Gammaproteobacteria; Enterobacterales; Enterobacteriaceae; Klebsiella
NZ_LR134253.1	5081411	5081896	0	WP_041143831.1	EL178_RS26365	GCF_900636285.1	Hcp family type VI secretion system effector	T6SS_HCP	T6SSi_tssD	Klebsiella aerogenes	Bacteria; Proteobacteria; Gammaproteobacteria; Enterobacterales; Enterobacteriaceae; Klebsiella
NZ_LR134253.1	5081898	5082419	0	WP_135185264.1	EL178_RS26370	GCF_900636285.1	hypothetical protein	TM+TM+TM+TM		Klebsiella aerogenes	Bacteria; Proteobacteria; Gammaproteobacteria; Enterobacterales; Enterobacteriaceae; Klebsiella
NZ_LR134253.1	5082400	5082555	1	WP_080773233.1	EL178_RS26375	GCF_900636285.1	DUF2778 domain-containing protein	DUF2778		Klebsiella aerogenes	Bacteria; Proteobacteria; Gammaproteobacteria; Enterobacterales; Enterobacteriaceae; Klebsiella
NZ_LR134253.1	5082616	5082894	0	WP_115193684.1	EL178_RS26380	GCF_900636285.1	hypothetical protein	TM+TM		Klebsiella aerogenes	Bacteria; Proteobacteria; Gammaproteobacteria; Enterobacterales; Enterobacteriaceae; Klebsiella
NZ_LR134253.1	5082869	5083390	1	WP_135185265.1	EL178_RS26385	GCF_900636285.1	DUF2778 domain-containing protein	DUF2778		Klebsiella aerogenes	Bacteria; Proteobacteria; Gammaproteobacteria; Enterobacterales; Enterobacteriaceae; Klebsiella
NZ_LR134253.1	5083527	5083898	0	WP_135185266.1	EL178_RS26390	GCF_900636285.1	hypothetical protein	Methylase_S		Klebsiella aerogenes	Bacteria; Proteobacteria; Gammaproteobacteria; Enterobacterales; Enterobacteriaceae; Klebsiella
NZ_LR134253.1	5083910	5084596	0	WP_135185267.1	EL178_RS26395	GCF_900636285.1	hypothetical protein	TM+TM		Klebsiella aerogenes	Bacteria; Proteobacteria; Gammaproteobacteria; Enterobacterales; Enterobacteriaceae; Klebsiella
NZ_LR134253.1	5084807	5085772	0	WP_135185489.1	EL178_RS26400	GCF_900636285.1	5'-nucleotidase	5-nucleotidase		Klebsiella aerogenes	Bacteria; Proteobacteria; Gammaproteobacteria; Enterobacterales; Enterobacteriaceae; Klebsiella
NZ_LR134253.1	5086222	5087369	0	WP_135184115.1	EL178_RS26410	GCF_900636285.1	IS3 family transposase	HTH_Tnp_1+HTH_21+rve+rve_2		Klebsiella aerogenes	Bacteria; Proteobacteria; Gammaproteobacteria; Enterobacterales; Enterobacteriaceae; Klebsiella
NZ_LR134253.1	5087784	5090117	0	WP_135185268.1	EL178_RS26415	GCF_900636285.1	DNA primase	Prim_Zn_Ribbon+Toprim_3+D5_N+Pox_D5		Klebsiella aerogenes	Bacteria; Proteobacteria; Gammaproteobacteria; Enterobacterales; Enterobacteriaceae; Klebsiella
NZ_LR134253.1	5090129	5090449	0	WP_032433269.1	EL178_RS26420	GCF_900636285.1	hypothetical protein	DUF5375		Klebsiella aerogenes	Bacteria; Proteobacteria; Gammaproteobacteria; Enterobacterales; Enterobacteriaceae; Klebsiella
NZ_LR134253.1	5090446	5090673	0	WP_135185269.1	EL178_RS26425	GCF_900636285.1	hypothetical protein			Klebsiella aerogenes	Bacteria; Proteobacteria; Gammaproteobacteria; Enterobacterales; Enterobacteriaceae; Klebsiella
NZ_LR134253.1	5090670	5091227	0	WP_135185270.1	EL178_RS26430	GCF_900636285.1	host cell division inhibitor Icd-like protein	SP+Phage_ASH		Klebsiella aerogenes	Bacteria; Proteobacteria; Gammaproteobacteria; Enterobacterales; Enterobacteriaceae; Klebsiella
NZ_LR134253.1	5092051	5092788	0	WP_135185271.1	EL178_RS26445	GCF_900636285.1	glycoprotein 3			Klebsiella aerogenes	Bacteria; Proteobacteria; Gammaproteobacteria; Enterobacterales; Enterobacteriaceae; Klebsiella
NZ_LR134253.1	5092785	5093030	0	WP_004185270.1	EL178_RS26450	GCF_900636285.1	hypothetical protein	Ogr_Delta		Klebsiella aerogenes	Bacteria; Proteobacteria; Gammaproteobacteria; Enterobacterales; Enterobacteriaceae; Klebsiella
NZ_JNQN01000023.1	57860	58636	0	WP_000636500.1	AC46_RS11420	GCF_000704145.1	dual role activator/repressor for lldPRD operon	GntR+FCD		Escherichia coli 2-222-05_S3_C3	Bacteria; Proteobacteria; Gammaproteobacteria; Enterobacterales; Enterobacteriaceae; Escherichia
NZ_JNQN01000023.1	58636	60291	0	WP_001295233.1	AC46_RS11415	GCF_000704145.1	L-lactate permease	Lactate_perm		Escherichia coli 2-222-05_S3_C3	Bacteria; Proteobacteria; Gammaproteobacteria; Enterobacterales; Enterobacteriaceae; Escherichia
NZ_JNQN01000023.1	60663	61025	0	WP_000665680.1	AC46_RS11410	GCF_000704145.1	YibL family ribosome-associated protein	DUF2810		Escherichia coli 2-222-05_S3_C3	Bacteria; Proteobacteria; Gammaproteobacteria; Enterobacterales; Enterobacteriaceae; Escherichia
NZ_JNQN01000023.1	61310	61519	0	WP_000517100.1	AC46_RS11405	GCF_000704145.1	hypothetical protein			Escherichia coli 2-222-05_S3_C3	Bacteria; Proteobacteria; Gammaproteobacteria; Enterobacterales; Enterobacteriaceae; Escherichia
NZ_JNQN01000023.1	61531	62118	0	WP_000228269.1	AC46_RS11400	GCF_000704145.1	MltR family transcriptional regulator	MtlR		Escherichia coli 2-222-05_S3_C3	Bacteria; Proteobacteria; Gammaproteobacteria; Enterobacterales; Enterobacteriaceae; Escherichia
NZ_JNQN01000023.1	62118	63266	0	WP_000645420.1	AC46_RS11395	GCF_000704145.1	mannitol-1-phosphate 5-dehydrogenase	Mannitol_dh+Mannitol_dh_C		Escherichia coli 2-222-05_S3_C3	Bacteria; Proteobacteria; Gammaproteobacteria; Enterobacterales; Enterobacteriaceae; Escherichia
NZ_JNQN01000023.1	63496	65409	0	WP_000093247.1	AC46_RS11390	GCF_000704145.1	PTS mannitol transporter subunit IIABC	PTS_EIIC+PTS_IIB+PTS_EIIA_2		Escherichia coli 2-222-05_S3_C3	Bacteria; Proteobacteria; Gammaproteobacteria; Enterobacterales; Enterobacteriaceae; Escherichia
NZ_JNQN01000023.1	65946	66308	0	WP_000479624.1	AC46_RS11385	GCF_000704145.1	DUF3302 domain-containing protein	DUF3302		Escherichia coli 2-222-05_S3_C3	Bacteria; Proteobacteria; Gammaproteobacteria; Enterobacterales; Enterobacteriaceae; Escherichia
NZ_JNQN01000023.1	66311	67447	0	WP_000364939.1	AC46_RS11380	GCF_000704145.1	hypothetical protein	HlyD	T1SS_mfp	Escherichia coli 2-222-05_S3_C3	Bacteria; Proteobacteria; Gammaproteobacteria; Enterobacterales; Enterobacteriaceae; Escherichia
NZ_JNQN01000023.1	68010	68345	0	WP_001326561.1	AC46_RS0126620	GCF_000704145.1	hypothetical protein	Imm57		Escherichia coli 2-222-05_S3_C3	Bacteria; Proteobacteria; Gammaproteobacteria; Enterobacterales; Enterobacteriaceae; Escherichia
NZ_JNQN01000023.1	68434	68727	1	WP_001324605.1	AC46_RS29980	GCF_000704145.1	hypothetical protein	DUF2778		Escherichia coli 2-222-05_S3_C3	Bacteria; Proteobacteria; Gammaproteobacteria; Enterobacterales; Enterobacteriaceae; Escherichia
NZ_JNQN01000023.1	68712	68885	0	WP_001333501.1	AC46_RS29985	GCF_000704145.1	hypothetical protein			Escherichia coli 2-222-05_S3_C3	Bacteria; Proteobacteria; Gammaproteobacteria; Enterobacterales; Enterobacteriaceae; Escherichia
NZ_JNQN01000023.1	69052	69513	0	WP_000642478.1	AC46_RS0126625	GCF_000704145.1	sel1 repeat family protein			Escherichia coli 2-222-05_S3_C3	Bacteria; Proteobacteria; Gammaproteobacteria; Enterobacterales; Enterobacteriaceae; Escherichia
NZ_JNQN01000023.1	70511	71353	0	WP_000072850.1	AC46_RS11370	GCF_000704145.1	hypothetical protein	HEAT_2+HEAT_2+HEAT_2		Escherichia coli 2-222-05_S3_C3	Bacteria; Proteobacteria; Gammaproteobacteria; Enterobacterales; Enterobacteriaceae; Escherichia
NZ_JNQN01000023.1	71374	72132	0	WP_077762037.1	AC46_RS0126630	GCF_000704145.1	hypothetical protein	RHS+Ntox34		Escherichia coli 2-222-05_S3_C3	Bacteria; Proteobacteria; Gammaproteobacteria; Enterobacterales; Enterobacteriaceae; Escherichia
NZ_RBRV01000155.1	602	1129	1	WP_004642386.1	ALP87_RS12525	GCF_003701405.1	DUF2778 domain-containing protein	DUF2778		Pseudomonas syringae pv. coriandricola	Bacteria; Proteobacteria; Gammaproteobacteria; Pseudomonadales; Pseudomonadaceae; Pseudomonas
NZ_RBRV01000155.1	1129	1416	0	WP_122286971.1	ALP87_RS12530	GCF_003701405.1	hypothetical protein	SP+TM		Pseudomonas syringae pv. coriandricola	Bacteria; Proteobacteria; Gammaproteobacteria; Pseudomonadales; Pseudomonadaceae; Pseudomonas
NZ_RBRV01000155.1	1445	2167	0	WP_122286972.1	ALP87_RS12535	GCF_003701405.1	LuxR family transcriptional regulator	GerE		Pseudomonas syringae pv. coriandricola	Bacteria; Proteobacteria; Gammaproteobacteria; Pseudomonadales; Pseudomonadaceae; Pseudomonas
NZ_NLQV01000005.1	1160	1621	0	WP_000642473.1	ATB14_RS04795	GCF_002231555.1	sel1 repeat family protein			Escherichia coli	Bacteria; Proteobacteria; Gammaproteobacteria; Enterobacterales; Enterobacteriaceae; Escherichia
NZ_NLQV01000005.1	1842	1961	0	WP_001371797.1	ATB14_RS04805	GCF_002231555.1	hypothetical protein			Escherichia coli	Bacteria; Proteobacteria; Gammaproteobacteria; Enterobacterales; Enterobacteriaceae; Escherichia
NZ_NLQV01000005.1	1946	2239	1	WP_001324605.1	ATB14_RS04810	GCF_002231555.1	hypothetical protein	DUF2778		Escherichia coli	Bacteria; Proteobacteria; Gammaproteobacteria; Enterobacterales; Enterobacteriaceae; Escherichia
NZ_NLQV01000005.1	2328	2765	0	WP_000763790.1	ATB14_RS04815	GCF_002231555.1	hypothetical protein	Imm57		Escherichia coli	Bacteria; Proteobacteria; Gammaproteobacteria; Enterobacterales; Enterobacteriaceae; Escherichia
NZ_NLQV01000005.1	3225	4361	0	WP_000364939.1	ATB14_RS04820	GCF_002231555.1	HlyD family secretion protein	HlyD	T1SS_mfp	Escherichia coli	Bacteria; Proteobacteria; Gammaproteobacteria; Enterobacterales; Enterobacteriaceae; Escherichia
NZ_NLQV01000005.1	4364	4726	0	WP_089613335.1	ATB14_RS04825	GCF_002231555.1	DUF3302 domain-containing protein	TM+TM		Escherichia coli	Bacteria; Proteobacteria; Gammaproteobacteria; Enterobacterales; Enterobacteriaceae; Escherichia
NZ_NLQV01000005.1	5263	7176	0	WP_000093258.1	ATB14_RS04830	GCF_002231555.1	PTS mannitol transporter subunit IICBA	PTS_EIIC+PTS_IIB+PTS_EIIA_2		Escherichia coli	Bacteria; Proteobacteria; Gammaproteobacteria; Enterobacterales; Enterobacteriaceae; Escherichia
NZ_NLQV01000005.1	7406	8554	0	WP_000645430.1	ATB14_RS04835	GCF_002231555.1	mannitol-1-phosphate 5-dehydrogenase	Mannitol_dh+Mannitol_dh_C		Escherichia coli	Bacteria; Proteobacteria; Gammaproteobacteria; Enterobacterales; Enterobacteriaceae; Escherichia
NZ_NLQV01000005.1	8554	9141	0	WP_000228271.1	ATB14_RS04840	GCF_002231555.1	transcriptional repressor MtlR	MtlR		Escherichia coli	Bacteria; Proteobacteria; Gammaproteobacteria; Enterobacterales; Enterobacteriaceae; Escherichia
NZ_NLQV01000005.1	9153	9362	0	WP_000517100.1	ATB14_RS04845	GCF_002231555.1	hypothetical protein			Escherichia coli	Bacteria; Proteobacteria; Gammaproteobacteria; Enterobacterales; Enterobacteriaceae; Escherichia
NZ_NLQV01000005.1	9647	10009	0	WP_000665680.1	ATB14_RS04850	GCF_002231555.1	YibL family ribosome-associated protein	DUF2810		Escherichia coli	Bacteria; Proteobacteria; Gammaproteobacteria; Enterobacterales; Enterobacteriaceae; Escherichia
NZ_NLQV01000005.1	10095	10187	0	WP_071524600.1	ATB14_RS04855	GCF_002231555.1	IS1 encoded protein			Escherichia coli	Bacteria; Proteobacteria; Gammaproteobacteria; Enterobacterales; Enterobacteriaceae; Escherichia
NZ_NLQV01000005.1	10655	11236	0	WP_024199749.1	ATB14_RS04860	GCF_002231555.1	DUF3251 domain-containing protein	DUF3251		Escherichia coli	Bacteria; Proteobacteria; Gammaproteobacteria; Enterobacterales; Enterobacteriaceae; Escherichia
NZ_FZGA01000012.1	100603	102102	0	WP_000902780.1	CPH13_RS12320	GCF_900195485.1	Low-affinity inorganic phosphate transporter 1	PHO4		Escherichia coli	Bacteria; Proteobacteria; Gammaproteobacteria; Enterobacterales; Enterobacteriaceae; Escherichia
NZ_FZGA01000012.1	102334	103536	0	WP_001586386.1	CPH13_RS12325	GCF_900195485.1	NAD(P)/FAD-dependent oxidoreductase	SP+HI0933_like		Escherichia coli	Bacteria; Proteobacteria; Gammaproteobacteria; Enterobacterales; Enterobacteriaceae; Escherichia
NZ_FZGA01000012.1	103851	104903	0	WP_001028899.1	CPH13_RS12330	GCF_900195485.1	DUF2776 domain-containing protein	DUF2776		Escherichia coli	Bacteria; Proteobacteria; Gammaproteobacteria; Enterobacterales; Enterobacteriaceae; Escherichia
NZ_FZGA01000012.1	105096	105311	0	WP_077248657.1	CPH13_RS12335	GCF_900195485.1	hypothetical protein			Escherichia coli	Bacteria; Proteobacteria; Gammaproteobacteria; Enterobacterales; Enterobacteriaceae; Escherichia
NZ_FZGA01000012.1	105202	106875	0	WP_096169109.1	CPH13_RS12340	GCF_900195485.1	DUF4049 domain-containing protein	DUF4049		Escherichia coli	Bacteria; Proteobacteria; Gammaproteobacteria; Enterobacterales; Enterobacteriaceae; Escherichia
NZ_FZGA01000012.1	107137	108759	0	WP_096169110.1	CPH13_RS12345	GCF_900195485.1	DUF4049 domain-containing protein	DUF4049		Escherichia coli	Bacteria; Proteobacteria; Gammaproteobacteria; Enterobacterales; Enterobacteriaceae; Escherichia
NZ_FZGA01000012.1	109125	110192	0	WP_063085104.1	CPH13_RS12350	GCF_900195485.1	hypothetical protein	TM+Biotin_lipoyl_2+HlyD_3	T1SS_mfp	Escherichia coli	Bacteria; Proteobacteria; Gammaproteobacteria; Enterobacterales; Enterobacteriaceae; Escherichia
NZ_FZGA01000012.1	110189	112924	0	WP_096169111.1	CPH13_RS12355	GCF_900195485.1	ABC transporter ATP-binding protein/permease	ABC_tran+ABC_tran+TM+TM+TM+TM+TM+TM	T1SS_abc+T1SS_abc	Escherichia coli	Bacteria; Proteobacteria; Gammaproteobacteria; Enterobacterales; Enterobacteriaceae; Escherichia
NZ_FZGA01000012.1	112924	114048	0	WP_001318088.1	CPH13_RS12360	GCF_900195485.1	ABC transporter permease	ABC2_membrane_3		Escherichia coli	Bacteria; Proteobacteria; Gammaproteobacteria; Enterobacterales; Enterobacteriaceae; Escherichia
NZ_FZGA01000012.1	114937	115251	0	WP_063085109.1	CPH13_RS12370	GCF_900195485.1	hypothetical protein	SP+Imm57		Escherichia coli	Bacteria; Proteobacteria; Gammaproteobacteria; Enterobacterales; Enterobacteriaceae; Escherichia
NZ_FZGA01000012.1	115341	115634	1	WP_074150162.1	CPH13_RS12375	GCF_900195485.1	type IV secretion protein Rhs	DUF2778		Escherichia coli	Bacteria; Proteobacteria; Gammaproteobacteria; Enterobacterales; Enterobacteriaceae; Escherichia
NZ_FZGA01000012.1	115619	115777	0	WP_001328206.1	CPH13_RS12380	GCF_900195485.1	hypothetical protein	SP		Escherichia coli	Bacteria; Proteobacteria; Gammaproteobacteria; Enterobacterales; Enterobacteriaceae; Escherichia
NZ_FZGA01000012.1	115959	116426	0	WP_063118526.1	CPH13_RS12385	GCF_900195485.1	sel1 repeat family protein	SP		Escherichia coli	Bacteria; Proteobacteria; Gammaproteobacteria; Enterobacterales; Enterobacteriaceae; Escherichia
NZ_BFJQ01000113.1	912	1754	0	WP_000072850.1	FFA16_RS20640	GCF_005383545.1	hypothetical protein	HEAT_2+HEAT_2+HEAT_2		Escherichia coli	Bacteria; Proteobacteria; Gammaproteobacteria; Enterobacterales; Enterobacteriaceae; Escherichia
NZ_BFJQ01000113.1	1907	2740	0	WP_001346013.1	FFA16_RS20645	GCF_005383545.1	RHS repeat protein	RHS		Escherichia coli	Bacteria; Proteobacteria; Gammaproteobacteria; Enterobacterales; Enterobacteriaceae; Escherichia
NZ_BFJQ01000113.1	2752	3213	0	WP_000642489.1	FFA16_RS20650	GCF_005383545.1	sel1 repeat family protein			Escherichia coli	Bacteria; Proteobacteria; Gammaproteobacteria; Enterobacterales; Enterobacteriaceae; Escherichia
NZ_BFJQ01000113.1	3434	3553	0	WP_001371797.1	FFA16_RS20655	GCF_005383545.1	hypothetical protein			Escherichia coli	Bacteria; Proteobacteria; Gammaproteobacteria; Enterobacterales; Enterobacteriaceae; Escherichia
NZ_BFJQ01000113.1	3538	3831	1	WP_094259367.1	FFA16_RS20660	GCF_005383545.1	type IV secretion protein Rhs	DUF2778		Escherichia coli	Bacteria; Proteobacteria; Gammaproteobacteria; Enterobacterales; Enterobacteriaceae; Escherichia
NZ_BFJQ01000113.1	3920	4357	0	WP_000763808.1	FFA16_RS20665	GCF_005383545.1	hypothetical protein	Imm57		Escherichia coli	Bacteria; Proteobacteria; Gammaproteobacteria; Enterobacterales; Enterobacteriaceae; Escherichia
NZ_AQCU01000257.1	4	102	0	WP_077635875.1	ECMP02101712_RS27660	GCF_000354395.1	type IV secretion protein Rhs			Escherichia coli MP021017.12	Bacteria; Proteobacteria; Gammaproteobacteria; Enterobacterales; Enterobacteriaceae; Escherichia
NZ_AQCU01000257.1	87	380	1	WP_001324605.1	ECMP02101712_RS27665	GCF_000354395.1	hypothetical protein	DUF2778		Escherichia coli MP021017.12	Bacteria; Proteobacteria; Gammaproteobacteria; Enterobacterales; Enterobacteriaceae; Escherichia
NZ_NGAG01000012.1	76560	77096	0	WP_004858022.1	CA952_RS13390	GCF_002266585.1	RNA 2',3'-cyclic phosphodiesterase	2_5_RNA_ligase2		Raoultella ornithinolytica	Bacteria; Proteobacteria; Gammaproteobacteria; Enterobacterales; Enterobacteriaceae; Raoultella
NZ_NGAG01000012.1	77096	77812	0	WP_004858020.1	CA952_RS13395	GCF_002266585.1	DNA/RNA nuclease SfsA	SfsA_N+SfsA		Raoultella ornithinolytica	Bacteria; Proteobacteria; Gammaproteobacteria; Enterobacterales; Enterobacteriaceae; Raoultella
NZ_NGAG01000012.1	77977	78432	0	WP_004858018.1	CA952_RS13400	GCF_002266585.1	RNA polymerase-binding transcription factor DksA	zf-dskA_traR		Raoultella ornithinolytica	Bacteria; Proteobacteria; Gammaproteobacteria; Enterobacterales; Enterobacteriaceae; Raoultella
NZ_NGAG01000012.1	78495	79376	0	WP_088883437.1	CA952_RS13405	GCF_002266585.1	tRNA glutamyl-Q(34) synthetase GluQRS	tRNA-synt_1c		Raoultella ornithinolytica	Bacteria; Proteobacteria; Gammaproteobacteria; Enterobacterales; Enterobacteriaceae; Raoultella
NZ_NGAG01000012.1	79552	80946	0	WP_071824645.1	CA952_RS13410	GCF_002266585.1	polynucleotide adenylyltransferase	PolyA_pol+PolyA_pol_RNAbd+PolyA_pol_arg_C		Raoultella ornithinolytica	Bacteria; Proteobacteria; Gammaproteobacteria; Enterobacterales; Enterobacteriaceae; Raoultella
NZ_NGAG01000012.1	80943	81443	0	WP_032716579.1	CA952_RS13415	GCF_002266585.1	2-amino-4-hydroxy-6- hydroxymethyldihydropteridine diphosphokinase	HPPK		Raoultella ornithinolytica	Bacteria; Proteobacteria; Gammaproteobacteria; Enterobacterales; Enterobacteriaceae; Raoultella
NZ_NGAG01000012.1	81545	82336	0	WP_048024065.1	CA952_RS13420	GCF_002266585.1	3-methyl-2-oxobutanoate hydroxymethyltransferase	Pantoate_transf		Raoultella ornithinolytica	Bacteria; Proteobacteria; Gammaproteobacteria; Enterobacterales; Enterobacteriaceae; Raoultella
NZ_NGAG01000012.1	82348	83202	0	WP_004858005.1	CA952_RS13425	GCF_002266585.1	pantoate--beta-alanine ligase	Pantoate_ligase		Raoultella ornithinolytica	Bacteria; Proteobacteria; Gammaproteobacteria; Enterobacterales; Enterobacteriaceae; Raoultella
NZ_NGAG01000012.1	83407	83787	0	WP_004858002.1	CA952_RS13430	GCF_002266585.1	aspartate 1-decarboxylase	Asp_decarbox		Raoultella ornithinolytica	Bacteria; Proteobacteria; Gammaproteobacteria; Enterobacterales; Enterobacteriaceae; Raoultella
NZ_NGAG01000012.1	83847	84089	0	WP_088883438.1	CA952_RS13435	GCF_002266585.1	hypothetical protein	TM+TM		Raoultella ornithinolytica	Bacteria; Proteobacteria; Gammaproteobacteria; Enterobacterales; Enterobacteriaceae; Raoultella
NZ_NGAG01000012.1	84089	84565	1	WP_088883439.1	CA952_RS13440	GCF_002266585.1	DUF2778 domain-containing protein	DUF2778		Raoultella ornithinolytica	Bacteria; Proteobacteria; Gammaproteobacteria; Enterobacterales; Enterobacteriaceae; Raoultella
NZ_NGAG01000012.1	84562	85044	0	WP_088883440.1	CA952_RS13445	GCF_002266585.1	type VI secretion system tube protein Hcp	T6SS_HCP	T6SSi_tssD	Raoultella ornithinolytica	Bacteria; Proteobacteria; Gammaproteobacteria; Enterobacterales; Enterobacteriaceae; Raoultella
NZ_NGAG01000012.1	85200	86447	0	WP_015585133.1	CA952_RS13450	GCF_002266585.1	polysaccharide deacetylase family protein	Polysacc_deac_1		Raoultella ornithinolytica	Bacteria; Proteobacteria; Gammaproteobacteria; Enterobacterales; Enterobacteriaceae; Raoultella
NZ_NGAG01000012.1	86510	86950	0	WP_004857996.1	CA952_RS13455	GCF_002266585.1	PTS sugar transporter subunit IIA	EIIA-man		Raoultella ornithinolytica	Bacteria; Proteobacteria; Gammaproteobacteria; Enterobacterales; Enterobacteriaceae; Raoultella
NZ_NGAG01000012.1	87070	87840	0	WP_015585134.1	CA952_RS13460	GCF_002266585.1	ABC transporter permease	ABC2_membrane		Raoultella ornithinolytica	Bacteria; Proteobacteria; Gammaproteobacteria; Enterobacterales; Enterobacteriaceae; Raoultella
NZ_NGAG01000012.1	87837	88763	0	WP_004857993.1	CA952_RS13465	GCF_002266585.1	ABC transporter ATP-binding protein	ABC_tran	T1SS_abc+T1SS_abc	Raoultella ornithinolytica	Bacteria; Proteobacteria; Gammaproteobacteria; Enterobacterales; Enterobacteriaceae; Raoultella
NZ_NGAG01000012.1	88870	89532	0	WP_004857991.1	CA952_RS13470	GCF_002266585.1	carbonate dehydratase	Pro_CA		Raoultella ornithinolytica	Bacteria; Proteobacteria; Gammaproteobacteria; Enterobacterales; Enterobacteriaceae; Raoultella
NZ_NGAG01000012.1	89594	90130	0	WP_015585135.1	CA952_RS13475	GCF_002266585.1	hypoxanthine phosphoribosyltransferase	Pribosyltran		Raoultella ornithinolytica	Bacteria; Proteobacteria; Gammaproteobacteria; Enterobacterales; Enterobacteriaceae; Raoultella
NZ_NGAG01000012.1	90334	92724	0	WP_004857943.1	CA952_RS13480	GCF_002266585.1	glucose/quinate/shikimate family membrane-bound PQQ-dependent dehydrogenase	PQQ+PQQ+PQQ+PQQ+PQQ+PQQ+PQQ		Raoultella ornithinolytica	Bacteria; Proteobacteria; Gammaproteobacteria; Enterobacterales; Enterobacteriaceae; Raoultella
NZ_NGAG01000012.1	92815	94440	0	WP_015585137.1	CA952_RS13485	GCF_002266585.1	multicopper oxidase CueO	SP+Cu-oxidase_3+Cu-oxidase+Cu-oxidase_2		Raoultella ornithinolytica	Bacteria; Proteobacteria; Gammaproteobacteria; Enterobacterales; Enterobacteriaceae; Raoultella
NZ_NGAG01000012.1	94587	94934	0	WP_015585138.1	CA952_RS13490	GCF_002266585.1	chaperone lipoprotein YacC	T2SS_PulS_OutS		Raoultella ornithinolytica	Bacteria; Proteobacteria; Gammaproteobacteria; Enterobacterales; Enterobacteriaceae; Raoultella
NZ_LDCI01000004.1	75536	76549	0	WP_047023185.1	YA49_RS02490	GCF_001011715.1	restriction endonuclease	Mrr_cat		Enterobacter cloacae subsp. cloacae	Bacteria; Proteobacteria; Gammaproteobacteria; Enterobacterales; Enterobacteriaceae; Enterobacter; Enterobacter cloacae complex
NZ_LDCI01000004.1	76809	79169	0	WP_047023186.1	YA49_RS02495	GCF_001011715.1	SAM-dependent DNA methyltransferase	HsdM_N+N6_Mtase		Enterobacter cloacae subsp. cloacae	Bacteria; Proteobacteria; Gammaproteobacteria; Enterobacterales; Enterobacteriaceae; Enterobacter; Enterobacter cloacae complex
NZ_LDCI01000004.1	79169	80533	0	WP_047023187.1	YA49_RS02500	GCF_001011715.1	restriction endonuclease subunit S	Methylase_S+Methylase_S		Enterobacter cloacae subsp. cloacae	Bacteria; Proteobacteria; Gammaproteobacteria; Enterobacterales; Enterobacteriaceae; Enterobacter; Enterobacter cloacae complex
NZ_LDCI01000004.1	80530	83778	0	WP_047023188.1	YA49_RS02505	GCF_001011715.1	type I restriction endonuclease subunit R	HSDR_N+SWI2_SNF2		Enterobacter cloacae subsp. cloacae	Bacteria; Proteobacteria; Gammaproteobacteria; Enterobacterales; Enterobacteriaceae; Enterobacter; Enterobacter cloacae complex
NZ_LDCI01000004.1	83874	84920	0	WP_047023189.1	YA49_RS02510	GCF_001011715.1	5-methylcytosine-specific restriction endonuclease system specificity protein McrC	McrBC		Enterobacter cloacae subsp. cloacae	Bacteria; Proteobacteria; Gammaproteobacteria; Enterobacterales; Enterobacteriaceae; Enterobacter; Enterobacter cloacae complex
NZ_LDCI01000004.1	84920	86314	0	WP_047023190.1	YA49_RS02515	GCF_001011715.1	5-methylcytosine-specific restriction protein B	DUF3578+AAA_5		Enterobacter cloacae subsp. cloacae	Bacteria; Proteobacteria; Gammaproteobacteria; Enterobacterales; Enterobacteriaceae; Enterobacter; Enterobacter cloacae complex
NZ_LDCI01000004.1	86547	90065	0	WP_047023191.1	YA49_RS02520	GCF_001011715.1	DNA helicase	AAA_11+AAA_12+PLDc_2		Enterobacter cloacae subsp. cloacae	Bacteria; Proteobacteria; Gammaproteobacteria; Enterobacterales; Enterobacteriaceae; Enterobacter; Enterobacter cloacae complex
NZ_LDCI01000004.1	90361	90945	0	WP_047023192.1	YA49_RS02525	GCF_001011715.1	class I SAM-dependent methyltransferase	Methyltransf_23		Enterobacter cloacae subsp. cloacae	Bacteria; Proteobacteria; Gammaproteobacteria; Enterobacterales; Enterobacteriaceae; Enterobacter; Enterobacter cloacae complex
NZ_LDCI01000004.1	90945	91958	0	WP_047023193.1	YA49_RS02530	GCF_001011715.1	HNH endonuclease	HNH_4		Enterobacter cloacae subsp. cloacae	Bacteria; Proteobacteria; Gammaproteobacteria; Enterobacterales; Enterobacteriaceae; Enterobacter; Enterobacter cloacae complex
NZ_LDCI01000004.1	92408	92875	0	WP_080344309.1	YA49_RS24570	GCF_001011715.1	type I toxin-antitoxin system SymE family toxin	SymE_toxin		Enterobacter cloacae subsp. cloacae	Bacteria; Proteobacteria; Gammaproteobacteria; Enterobacterales; Enterobacteriaceae; Enterobacter; Enterobacter cloacae complex
NZ_LDCI01000004.1	93043	93573	1	WP_072056911.1	YA49_RS23940	GCF_001011715.1	DUF2778 domain-containing protein	DUF2778		Enterobacter cloacae subsp. cloacae	Bacteria; Proteobacteria; Gammaproteobacteria; Enterobacterales; Enterobacteriaceae; Enterobacter; Enterobacter cloacae complex
NZ_LDCI01000004.1	93548	93811	0	WP_042717378.1	YA49_RS02540	GCF_001011715.1	hypothetical protein	TM+TM		Enterobacter cloacae subsp. cloacae	Bacteria; Proteobacteria; Gammaproteobacteria; Enterobacterales; Enterobacteriaceae; Enterobacter; Enterobacter cloacae complex
NZ_LDCI01000004.1	93839	94288	0	WP_047023233.1	YA49_RS02545	GCF_001011715.1	hypothetical protein	SP		Enterobacter cloacae subsp. cloacae	Bacteria; Proteobacteria; Gammaproteobacteria; Enterobacterales; Enterobacteriaceae; Enterobacter; Enterobacter cloacae complex
NZ_LDCI01000004.1	94299	94670	0	WP_047023194.1	YA49_RS02550	GCF_001011715.1	hypothetical protein			Enterobacter cloacae subsp. cloacae	Bacteria; Proteobacteria; Gammaproteobacteria; Enterobacterales; Enterobacteriaceae; Enterobacter; Enterobacter cloacae complex
NZ_LDCI01000004.1	94725	95069	0	WP_072056912.1	YA49_RS23945	GCF_001011715.1	hypothetical protein	SP+TM+TM+TM		Enterobacter cloacae subsp. cloacae	Bacteria; Proteobacteria; Gammaproteobacteria; Enterobacterales; Enterobacteriaceae; Enterobacter; Enterobacter cloacae complex
NZ_LDCI01000004.1	95246	96250	0	WP_047023195.1	YA49_RS02555	GCF_001011715.1	tryptophan--tRNA ligase	tRNA-synt_1b		Enterobacter cloacae subsp. cloacae	Bacteria; Proteobacteria; Gammaproteobacteria; Enterobacterales; Enterobacteriaceae; Enterobacter; Enterobacter cloacae complex
NZ_LDCI01000004.1	96450	96875	0	WP_038981720.1	YA49_RS02560	GCF_001011715.1	FosA/FosA2 family fosfomycin resistance glutathione transferase	Glyoxalase		Enterobacter cloacae subsp. cloacae	Bacteria; Proteobacteria; Gammaproteobacteria; Enterobacterales; Enterobacteriaceae; Enterobacter; Enterobacter cloacae complex
NZ_LDCI01000004.1	96861	97868	0	WP_047023196.1	YA49_RS02565	GCF_001011715.1	LacI family transcriptional regulator	LacI+Peripla_BP_3		Enterobacter cloacae subsp. cloacae	Bacteria; Proteobacteria; Gammaproteobacteria; Enterobacterales; Enterobacteriaceae; Enterobacter; Enterobacter cloacae complex
NZ_LDCI01000004.1	98054	99142	0	WP_047023197.1	YA49_RS02570	GCF_001011715.1	1,4-beta-xylanase	Cellulase		Enterobacter cloacae subsp. cloacae	Bacteria; Proteobacteria; Gammaproteobacteria; Enterobacterales; Enterobacteriaceae; Enterobacter; Enterobacter cloacae complex
NZ_LDCI01000004.1	99193	100587	0	WP_047023198.1	YA49_RS02575	GCF_001011715.1	MFS transporter	TM+TM+TM+TM+TM+TM+TM+TM+TM+TM+TM+TM		Enterobacter cloacae subsp. cloacae	Bacteria; Proteobacteria; Gammaproteobacteria; Enterobacterales; Enterobacteriaceae; Enterobacter; Enterobacter cloacae complex
NZ_LDCI01000004.1	100627	101760	0	WP_047023199.1	YA49_RS02580	GCF_001011715.1	5-methylcytosine-specific restriction endonuclease system specificity protein McrC	McrBC+McrBC		Enterobacter cloacae subsp. cloacae	Bacteria; Proteobacteria; Gammaproteobacteria; Enterobacterales; Enterobacteriaceae; Enterobacter; Enterobacter cloacae complex
NZ_JNBL01000051.1	306659	308314	0	WP_004388088.1	EY10_RS18045	GCF_001971205.1	glucan biosynthesis protein D	TAT_signal+SP+MdoG		Cronobacter sakazakii	Bacteria; Proteobacteria; Gammaproteobacteria; Enterobacterales; Enterobacteriaceae; Cronobacter
NZ_JNBL01000051.1	308873	310384	0	WP_004388087.1	EY10_RS18050	GCF_001971205.1	carboxylesterase/lipase family protein	COesterase+COesterase		Cronobacter sakazakii	Bacteria; Proteobacteria; Gammaproteobacteria; Enterobacterales; Enterobacteriaceae; Cronobacter
NZ_JNBL01000051.1	310429	311772	0	WP_012124682.1	EY10_RS18055	GCF_001971205.1	DUF1338 domain-containing protein	DUF1338		Cronobacter sakazakii	Bacteria; Proteobacteria; Gammaproteobacteria; Enterobacterales; Enterobacteriaceae; Cronobacter
NZ_JNBL01000051.1	311788	312117	0	WP_012124681.1	EY10_RS18060	GCF_001971205.1	hypothetical protein			Cronobacter sakazakii	Bacteria; Proteobacteria; Gammaproteobacteria; Enterobacterales; Enterobacteriaceae; Cronobacter
NZ_JNBL01000051.1	312126	313055	0	WP_004385279.1	EY10_RS18065	GCF_001971205.1	LysR family transcriptional regulator	HTH_1+LysR_substrate		Cronobacter sakazakii	Bacteria; Proteobacteria; Gammaproteobacteria; Enterobacterales; Enterobacteriaceae; Cronobacter
NZ_JNBL01000051.1	313169	314236	0	WP_004385278.1	EY10_RS18070	GCF_001971205.1	alkene reductase	Oxidored_FMN		Cronobacter sakazakii	Bacteria; Proteobacteria; Gammaproteobacteria; Enterobacterales; Enterobacteriaceae; Cronobacter
NZ_JNBL01000051.1	314358	314858	0	WP_004385277.1	EY10_RS18075	GCF_001971205.1	ferritin-like domain-containing protein	DUF892		Cronobacter sakazakii	Bacteria; Proteobacteria; Gammaproteobacteria; Enterobacterales; Enterobacteriaceae; Cronobacter
NZ_JNBL01000051.1	315053	316750	0	WP_004385276.1	EY10_RS18080	GCF_001971205.1	methyl-accepting chemotaxis protein	TM+TM+HAMP+MCPsignal		Cronobacter sakazakii	Bacteria; Proteobacteria; Gammaproteobacteria; Enterobacterales; Enterobacteriaceae; Cronobacter
NZ_JNBL01000051.1	316925	318043	0	WP_007901873.1	EY10_RS18085	GCF_001971205.1	S-(hydroxymethyl)glutathione dehydrogenase/class III alcohol dehydrogenase	ADH_N+ADH_zinc_N		Cronobacter sakazakii	Bacteria; Proteobacteria; Gammaproteobacteria; Enterobacterales; Enterobacteriaceae; Cronobacter
NZ_JNBL01000051.1	318075	318350	0	WP_004386881.1	EY10_RS18090	GCF_001971205.1	metal/formaldehyde-sensitive transcriptional repressor	Trns_repr_metal		Cronobacter sakazakii	Bacteria; Proteobacteria; Gammaproteobacteria; Enterobacterales; Enterobacteriaceae; Cronobacter
NZ_JNBL01000051.1	318730	319212	1	WP_015386700.1	EY10_RS18095	GCF_001971205.1	DUF2778 domain-containing protein	DUF2778		Cronobacter sakazakii	Bacteria; Proteobacteria; Gammaproteobacteria; Enterobacterales; Enterobacteriaceae; Cronobacter
NZ_JNBL01000051.1	319227	319439	0	WP_015386699.1	EY10_RS18100	GCF_001971205.1	hypothetical protein	TM+TM		Cronobacter sakazakii	Bacteria; Proteobacteria; Gammaproteobacteria; Enterobacterales; Enterobacteriaceae; Cronobacter
NZ_JNBL01000051.1	319569	319793	0	WP_007849991.1	EY10_RS18105	GCF_001971205.1	DUF2188 domain-containing protein	DUF2188		Cronobacter sakazakii	Bacteria; Proteobacteria; Gammaproteobacteria; Enterobacterales; Enterobacteriaceae; Cronobacter
NZ_JNBL01000051.1	320103	320462	0	WP_004388363.1	EY10_RS18110	GCF_001971205.1	hypothetical protein	HopJ		Cronobacter sakazakii	Bacteria; Proteobacteria; Gammaproteobacteria; Enterobacterales; Enterobacteriaceae; Cronobacter
NZ_JNBL01000051.1	320484	321809	0	WP_004388362.1	EY10_RS18115	GCF_001971205.1	MFS transporter	TM+TM+TM+TM+TM+TM+TM+TM+TM+TM+TM+TM		Cronobacter sakazakii	Bacteria; Proteobacteria; Gammaproteobacteria; Enterobacterales; Enterobacteriaceae; Cronobacter
NZ_JNBL01000051.1	321973	322503	0	WP_004388361.1	EY10_RS18120	GCF_001971205.1	hypothetical protein	Ni_hydr_CYTB		Cronobacter sakazakii	Bacteria; Proteobacteria; Gammaproteobacteria; Enterobacterales; Enterobacteriaceae; Cronobacter
NZ_JNBL01000051.1	322604	323524	0	WP_029464256.1	EY10_RS18125	GCF_001971205.1	alpha/beta hydrolase	Peptidase_S9		Cronobacter sakazakii	Bacteria; Proteobacteria; Gammaproteobacteria; Enterobacterales; Enterobacteriaceae; Cronobacter
NZ_JNBL01000051.1	323559	324998	0	WP_004388359.1	EY10_RS18130	GCF_001971205.1	aldehyde dehydrogenase	Aldedh		Cronobacter sakazakii	Bacteria; Proteobacteria; Gammaproteobacteria; Enterobacterales; Enterobacteriaceae; Cronobacter
NZ_JNBL01000051.1	325203	326006	0	WP_004388358.1	EY10_RS18135	GCF_001971205.1	YdcF family protein	DUF218		Cronobacter sakazakii	Bacteria; Proteobacteria; Gammaproteobacteria; Enterobacterales; Enterobacteriaceae; Cronobacter
NZ_JNBL01000051.1	326076	326309	0	WP_057061209.1	EY10_RS18140	GCF_001971205.1	hypothetical protein			Cronobacter sakazakii	Bacteria; Proteobacteria; Gammaproteobacteria; Enterobacterales; Enterobacteriaceae; Cronobacter
NZ_JNBL01000051.1	326391	327326	0	WP_007850029.1	EY10_RS18145	GCF_001971205.1	peptidoglycan-binding protein	PG_binding_1		Cronobacter sakazakii	Bacteria; Proteobacteria; Gammaproteobacteria; Enterobacterales; Enterobacteriaceae; Cronobacter
NZ_QFLL01000054.1	26230	27768	0	WP_129327942.1	DD604_RS19385	GCF_004127365.1	MFS transporter	TM+TM+TM+TM+TM+TM+TM+TM+TM+TM+TM+TM		Enterobacter cloacae	Bacteria; Proteobacteria; Gammaproteobacteria; Enterobacterales; Enterobacteriaceae; Enterobacter; Enterobacter cloacae complex
NZ_QFLL01000054.1	27796	29202	0	WP_038419306.1	DD604_RS19390	GCF_004127365.1	glucuronate isomerase	UxaC		Enterobacter cloacae	Bacteria; Proteobacteria; Gammaproteobacteria; Enterobacterales; Enterobacteriaceae; Enterobacter; Enterobacter cloacae complex
NZ_QFLL01000054.1	29199	30584	0	WP_129327943.1	DD604_RS19395	GCF_004127365.1	MFS transporter	TM+TM+TM+TM+TM+TM+TM+TM+TM+TM+TM		Enterobacter cloacae	Bacteria; Proteobacteria; Gammaproteobacteria; Enterobacterales; Enterobacteriaceae; Enterobacter; Enterobacter cloacae complex
NZ_QFLL01000054.1	30658	31677	0	WP_062729598.1	DD604_RS19400	GCF_004127365.1	Zn-dependent oxidoreductase	ADH_N+ADH_zinc_N		Enterobacter cloacae	Bacteria; Proteobacteria; Gammaproteobacteria; Enterobacterales; Enterobacteriaceae; Enterobacter; Enterobacter cloacae complex
NZ_QFLL01000054.1	31692	32906	0	WP_129327944.1	DD604_RS19405	GCF_004127365.1	D-galactonate dehydratase family protein	MR_MLE_N+MR_MLE_C		Enterobacter cloacae	Bacteria; Proteobacteria; Gammaproteobacteria; Enterobacterales; Enterobacteriaceae; Enterobacter; Enterobacter cloacae complex
NZ_QFLL01000054.1	33018	33344	0	WP_013096792.1	DD604_RS19410	GCF_004127365.1	YnfA family protein	UPF0060		Enterobacter cloacae	Bacteria; Proteobacteria; Gammaproteobacteria; Enterobacterales; Enterobacteriaceae; Enterobacter; Enterobacter cloacae complex
NZ_QFLL01000054.1	33498	33836	0	WP_129327945.1	DD604_RS19415	GCF_004127365.1	DUF1283 family protein	SP+DUF1283		Enterobacter cloacae	Bacteria; Proteobacteria; Gammaproteobacteria; Enterobacterales; Enterobacteriaceae; Enterobacter; Enterobacter cloacae complex
NZ_QFLL01000054.1	33836	34393	0	WP_013096794.1	DD604_RS19420	GCF_004127365.1	spermidine N1-acetyltransferase	Acetyltransf_3		Enterobacter cloacae	Bacteria; Proteobacteria; Gammaproteobacteria; Enterobacterales; Enterobacteriaceae; Enterobacter; Enterobacter cloacae complex
NZ_QFLL01000054.1	34411	35121	0	WP_080396851.1	DD604_RS19425	GCF_004127365.1	YnfC family lipoprotein	SP+UPF0257		Enterobacter cloacae	Bacteria; Proteobacteria; Gammaproteobacteria; Enterobacterales; Enterobacteriaceae; Enterobacter; Enterobacter cloacae complex
NZ_QFLL01000054.1	35369	35851	0	WP_129327946.1	DD604_RS19430	GCF_004127365.1	Hcp family type VI secretion system effector	T6SS_HCP	T6SSi_tssD	Enterobacter cloacae	Bacteria; Proteobacteria; Gammaproteobacteria; Enterobacterales; Enterobacteriaceae; Enterobacter; Enterobacter cloacae complex
NZ_QFLL01000054.1	35848	36327	1	WP_129327947.1	DD604_RS19435	GCF_004127365.1	DUF2778 domain-containing protein	DUF2778		Enterobacter cloacae	Bacteria; Proteobacteria; Gammaproteobacteria; Enterobacterales; Enterobacteriaceae; Enterobacter; Enterobacter cloacae complex
NZ_QFLL01000054.1	36737	37030	0	WP_128310781.1	DD604_RS19440	GCF_004127365.1	DUF1161 domain-containing protein	SP+DUF1161		Enterobacter cloacae	Bacteria; Proteobacteria; Gammaproteobacteria; Enterobacterales; Enterobacteriaceae; Enterobacter; Enterobacter cloacae complex
NZ_QFLL01000054.1	37177	39615	0	WP_129327948.1	DD604_RS19445	GCF_004127365.1	dimethyl sulfoxide reductase subunit A	Molybdop_Fe4S4+Molybdopterin+Molydop_binding		Enterobacter cloacae	Bacteria; Proteobacteria; Gammaproteobacteria; Enterobacterales; Enterobacteriaceae; Enterobacter; Enterobacter cloacae complex
NZ_QFLL01000054.1	39626	40243	0	WP_013096798.1	DD604_RS19450	GCF_004127365.1	dimethylsulfoxide reductase subunit B	Fer4_9+Fer4_11		Enterobacter cloacae	Bacteria; Proteobacteria; Gammaproteobacteria; Enterobacterales; Enterobacteriaceae; Enterobacter; Enterobacter cloacae complex
NZ_QFLL01000054.1	40245	41099	0	WP_013096799.1	DD604_RS19455	GCF_004127365.1	dimethyl sulfoxide reductase subunit H	TM+TM+TM+TM+TM+TM+TM+TM		Enterobacter cloacae	Bacteria; Proteobacteria; Gammaproteobacteria; Enterobacterales; Enterobacteriaceae; Enterobacter; Enterobacter cloacae complex
NZ_QFLL01000054.1	41142	41756	0	WP_129327949.1	DD604_RS19460	GCF_004127365.1	Tat proofreading chaperone DmsD	Nitrate_red_del		Enterobacter cloacae	Bacteria; Proteobacteria; Gammaproteobacteria; Enterobacterales; Enterobacteriaceae; Enterobacter; Enterobacter cloacae complex
NZ_QFLL01000054.1	41771	43570	0	WP_128310784.1	DD604_RS19465	GCF_004127365.1	allophanate hydrolase	Amidase		Enterobacter cloacae	Bacteria; Proteobacteria; Gammaproteobacteria; Enterobacterales; Enterobacteriaceae; Enterobacter; Enterobacter cloacae complex
NZ_QFLL01000054.1	43567	45652	0	WP_129327950.1	DD604_RS19470	GCF_004127365.1	carboxyltransferase domain-containing protein	CT_A_B+CT_C_D+Biotin_lipoyl		Enterobacter cloacae	Bacteria; Proteobacteria; Gammaproteobacteria; Enterobacterales; Enterobacteriaceae; Enterobacter; Enterobacter cloacae complex
NZ_SDPS01000028.1	1	794	0	WP_001506384.1	ES442_RS19560	GCF_004522055.1	RHS repeat-associated core domain protein	RHS+Ntox34		Escherichia coli	Bacteria; Proteobacteria; Gammaproteobacteria; Enterobacterales; Enterobacteriaceae; Escherichia
NZ_SDPS01000028.1	815	1657	0	WP_000072850.1	ES442_RS19565	GCF_004522055.1	hypothetical protein	HEAT_2+HEAT_2+HEAT_2		Escherichia coli	Bacteria; Proteobacteria; Gammaproteobacteria; Enterobacterales; Enterobacteriaceae; Escherichia
NZ_SDPS01000028.1	2284	2643	0	WP_099355921.1	ES442_RS19575	GCF_004522055.1	type IV secretion protein Rhs			Escherichia coli	Bacteria; Proteobacteria; Gammaproteobacteria; Enterobacterales; Enterobacteriaceae; Escherichia
NZ_SDPS01000028.1	2655	3116	0	WP_000642489.1	ES442_RS19580	GCF_004522055.1	sel1 repeat family protein			Escherichia coli	Bacteria; Proteobacteria; Gammaproteobacteria; Enterobacterales; Enterobacteriaceae; Escherichia
NZ_SDPS01000028.1	3337	3456	0	WP_001371797.1	ES442_RS19585	GCF_004522055.1	hypothetical protein			Escherichia coli	Bacteria; Proteobacteria; Gammaproteobacteria; Enterobacterales; Enterobacteriaceae; Escherichia
NZ_SDPS01000028.1	3441	3734	1	WP_071600956.1	ES442_RS19590	GCF_004522055.1	type IV secretion protein Rhs	DUF2778		Escherichia coli	Bacteria; Proteobacteria; Gammaproteobacteria; Enterobacterales; Enterobacteriaceae; Escherichia
NZ_SDPS01000028.1	3823	4260	0	WP_000763808.1	ES442_RS19595	GCF_004522055.1	hypothetical protein	Imm57		Escherichia coli	Bacteria; Proteobacteria; Gammaproteobacteria; Enterobacterales; Enterobacteriaceae; Escherichia
NZ_SDPS01000028.1	4720	5856	0	WP_000364939.1	ES442_RS19600	GCF_004522055.1	HlyD family secretion protein	HlyD	T1SS_mfp	Escherichia coli	Bacteria; Proteobacteria; Gammaproteobacteria; Enterobacterales; Enterobacteriaceae; Escherichia
NZ_SDPS01000028.1	5859	6221	0	WP_000479624.1	ES442_RS19605	GCF_004522055.1	DUF3302 domain-containing protein	DUF3302		Escherichia coli	Bacteria; Proteobacteria; Gammaproteobacteria; Enterobacterales; Enterobacteriaceae; Escherichia
NZ_SDPS01000028.1	6758	8671	0	WP_000093247.1	ES442_RS19610	GCF_004522055.1	PTS mannitol transporter subunit IICBA	PTS_EIIC+PTS_IIB+PTS_EIIA_2		Escherichia coli	Bacteria; Proteobacteria; Gammaproteobacteria; Enterobacterales; Enterobacteriaceae; Escherichia
NZ_SDPS01000028.1	8901	10049	0	WP_000645420.1	ES442_RS19615	GCF_004522055.1	mannitol-1-phosphate 5-dehydrogenase	Mannitol_dh+Mannitol_dh_C		Escherichia coli	Bacteria; Proteobacteria; Gammaproteobacteria; Enterobacterales; Enterobacteriaceae; Escherichia
NZ_SDPS01000028.1	10049	10636	0	WP_000228269.1	ES442_RS19620	GCF_004522055.1	transcriptional repressor MtlR	MtlR		Escherichia coli	Bacteria; Proteobacteria; Gammaproteobacteria; Enterobacterales; Enterobacteriaceae; Escherichia
NZ_SDPS01000028.1	10648	10857	0	WP_000517100.1	ES442_RS19625	GCF_004522055.1	hypothetical protein			Escherichia coli	Bacteria; Proteobacteria; Gammaproteobacteria; Enterobacterales; Enterobacteriaceae; Escherichia
NZ_SDPS01000028.1	11142	11504	0	WP_000665680.1	ES442_RS19630	GCF_004522055.1	YibL family ribosome-associated protein	DUF2810		Escherichia coli	Bacteria; Proteobacteria; Gammaproteobacteria; Enterobacterales; Enterobacteriaceae; Escherichia
NZ_SDPS01000028.1	11876	13531	0	WP_001295233.1	ES442_RS19635	GCF_004522055.1	L-lactate permease	Lactate_perm		Escherichia coli	Bacteria; Proteobacteria; Gammaproteobacteria; Enterobacterales; Enterobacteriaceae; Escherichia
NZ_SDPS01000028.1	13531	14307	0	WP_000636500.1	ES442_RS19640	GCF_004522055.1	transcriptional regulator LldR	GntR+FCD		Escherichia coli	Bacteria; Proteobacteria; Gammaproteobacteria; Enterobacterales; Enterobacteriaceae; Escherichia
NZ_QFZW01000024.1	28455	29972	0	WP_137230811.1	PagCFBP13505_RS21370	GCF_005233495.1	hypothetical protein			Pantoea agglomerans	Bacteria; Proteobacteria; Gammaproteobacteria; Enterobacterales; Erwiniaceae; Pantoea; Pantoea agglomerans group
NZ_QFZW01000024.1	30169	31056	0	WP_137241497.1	PagCFBP13505_RS21375	GCF_005233495.1	LysR family transcriptional regulator	SP+HTH_1+LysR_substrate		Pantoea agglomerans	Bacteria; Proteobacteria; Gammaproteobacteria; Enterobacterales; Erwiniaceae; Pantoea; Pantoea agglomerans group
NZ_QFZW01000024.1	31965	32702	0	WP_137230813.1	PagCFBP13505_RS21385	GCF_005233495.1	alpha/beta hydrolase	Abhydrolase_1		Pantoea agglomerans	Bacteria; Proteobacteria; Gammaproteobacteria; Enterobacterales; Erwiniaceae; Pantoea; Pantoea agglomerans group
NZ_QFZW01000024.1	32703	33014	0	WP_137241494.1	PagCFBP13505_RS21390	GCF_005233495.1	cupin	Cupin_2		Pantoea agglomerans	Bacteria; Proteobacteria; Gammaproteobacteria; Enterobacterales; Erwiniaceae; Pantoea; Pantoea agglomerans group
NZ_QFZW01000024.1	33325	34008	0	WP_137241495.1	PagCFBP13505_RS21395	GCF_005233495.1	hypothetical protein			Pantoea agglomerans	Bacteria; Proteobacteria; Gammaproteobacteria; Enterobacterales; Erwiniaceae; Pantoea; Pantoea agglomerans group
NZ_QFZW01000024.1	34348	34968	0	WP_137230819.1	PagCFBP13505_RS21400	GCF_005233495.1	protein phosphatase CheZ	CheZ		Pantoea agglomerans	Bacteria; Proteobacteria; Gammaproteobacteria; Enterobacterales; Erwiniaceae; Pantoea; Pantoea agglomerans group
NZ_QFZW01000024.1	35291	35605	0	WP_137230821.1	PagCFBP13505_RS21405	GCF_005233495.1	cupin domain-containing protein	Cupin_2		Pantoea agglomerans	Bacteria; Proteobacteria; Gammaproteobacteria; Enterobacterales; Erwiniaceae; Pantoea; Pantoea agglomerans group
NZ_QFZW01000024.1	35700	36044	0	WP_137230855.1	PagCFBP13505_RS21410	GCF_005233495.1	GNAT family N-acetyltransferase	Acetyltransf_10		Pantoea agglomerans	Bacteria; Proteobacteria; Gammaproteobacteria; Enterobacterales; Erwiniaceae; Pantoea; Pantoea agglomerans group
NZ_QFZW01000024.1	36349	37245	0	WP_137230857.1	PagCFBP13505_RS21415	GCF_005233495.1	threonine/serine dehydratase	PALP		Pantoea agglomerans	Bacteria; Proteobacteria; Gammaproteobacteria; Enterobacterales; Erwiniaceae; Pantoea; Pantoea agglomerans group
NZ_QFZW01000024.1	37393	37740	0	WP_137241496.1	PagCFBP13505_RS21420	GCF_005233495.1	helix-turn-helix transcriptional regulator	HTH_20		Pantoea agglomerans	Bacteria; Proteobacteria; Gammaproteobacteria; Enterobacterales; Erwiniaceae; Pantoea; Pantoea agglomerans group
NZ_QFZW01000024.1	38290	38820	1	WP_137230825.1	PagCFBP13505_RS21425	GCF_005233495.1	DUF2778 domain-containing protein	DUF2778		Pantoea agglomerans	Bacteria; Proteobacteria; Gammaproteobacteria; Enterobacterales; Erwiniaceae; Pantoea; Pantoea agglomerans group
NZ_QFZW01000024.1	38798	39070	0	WP_137230827.1	PagCFBP13505_RS21430	GCF_005233495.1	hypothetical protein	SP+TM		Pantoea agglomerans	Bacteria; Proteobacteria; Gammaproteobacteria; Enterobacterales; Erwiniaceae; Pantoea; Pantoea agglomerans group
NZ_QFZW01000024.1	39556	40257	0	WP_137230829.1	PagCFBP13505_RS21435	GCF_005233495.1	glutathione S-transferase	GST_N_3+GST_C_2		Pantoea agglomerans	Bacteria; Proteobacteria; Gammaproteobacteria; Enterobacterales; Erwiniaceae; Pantoea; Pantoea agglomerans group
NZ_QFZW01000024.1	40508	41071	0	WP_137230831.1	PagCFBP13505_RS21440	GCF_005233495.1	TetR/AcrR family transcriptional regulator	TetR_N		Pantoea agglomerans	Bacteria; Proteobacteria; Gammaproteobacteria; Enterobacterales; Erwiniaceae; Pantoea; Pantoea agglomerans group
NZ_QFZW01000024.1	41817	44024	0	WP_137230833.1	PagCFBP13505_RS21450	GCF_005233495.1	DUF4401 domain-containing protein	TM+TM+TM+TM+TM+TM+TM+TM+TM+TM+TM+TM+TM+TM+TM+TM+TM+TM+TM+TM+TM		Pantoea agglomerans	Bacteria; Proteobacteria; Gammaproteobacteria; Enterobacterales; Erwiniaceae; Pantoea; Pantoea agglomerans group
NZ_QFZW01000024.1	44017	44547	0	WP_137230859.1	PagCFBP13505_RS21455	GCF_005233495.1	hypothetical protein	SP+GDYXXLXY		Pantoea agglomerans	Bacteria; Proteobacteria; Gammaproteobacteria; Enterobacterales; Erwiniaceae; Pantoea; Pantoea agglomerans group
NZ_QFZW01000024.1	44595	44765	0	WP_081325971.1	PagCFBP13505_RS21460	GCF_005233495.1	hypothetical protein	Ribonuc_L-PSP		Pantoea agglomerans	Bacteria; Proteobacteria; Gammaproteobacteria; Enterobacterales; Erwiniaceae; Pantoea; Pantoea agglomerans group
NZ_QFZW01000024.1	44946	45341	0	WP_069026903.1	PagCFBP13505_RS21465	GCF_005233495.1	VOC family protein	Glyoxalase		Pantoea agglomerans	Bacteria; Proteobacteria; Gammaproteobacteria; Enterobacterales; Erwiniaceae; Pantoea; Pantoea agglomerans group
NZ_QFZW01000024.1	45366	45575	0	WP_137230835.1	PagCFBP13505_RS21470	GCF_005233495.1	hypothetical protein			Pantoea agglomerans	Bacteria; Proteobacteria; Gammaproteobacteria; Enterobacterales; Erwiniaceae; Pantoea; Pantoea agglomerans group
NZ_QFZW01000024.1	45926	46339	0	WP_137230837.1	PagCFBP13505_RS21475	GCF_005233495.1	hypothetical protein	TM+TM+TM+TM		Pantoea agglomerans	Bacteria; Proteobacteria; Gammaproteobacteria; Enterobacterales; Erwiniaceae; Pantoea; Pantoea agglomerans group
NZ_QFZW01000024.1	46934	47539	0	WP_137230839.1	PagCFBP13505_RS21480	GCF_005233495.1	hypothetical protein	SP		Pantoea agglomerans	Bacteria; Proteobacteria; Gammaproteobacteria; Enterobacterales; Erwiniaceae; Pantoea; Pantoea agglomerans group
NZ_NOMI01000028.1	18956	20611	0	WP_021578086.1	A7079_RS23305	GCF_002518475.1	L-lactate permease	TM+TM+TM+TM+TM+TM+TM+TM+TM+TM+TM+TM		Escherichia coli	Bacteria; Proteobacteria; Gammaproteobacteria; Enterobacterales; Enterobacteriaceae; Escherichia
NZ_NOMI01000028.1	24300	24881	0	WP_075331245.1	A7079_RS23320	GCF_002518475.1	DUF3251 domain-containing protein	DUF3251		Escherichia coli	Bacteria; Proteobacteria; Gammaproteobacteria; Enterobacterales; Enterobacteriaceae; Escherichia
NZ_NOMI01000028.1	25525	25887	0	WP_000665668.1	A7079_RS23325	GCF_002518475.1	YibL family ribosome-associated protein	DUF2810		Escherichia coli	Bacteria; Proteobacteria; Gammaproteobacteria; Enterobacterales; Enterobacteriaceae; Escherichia
NZ_NOMI01000028.1	26172	26381	0	WP_000517100.1	A7079_RS23330	GCF_002518475.1	hypothetical protein			Escherichia coli	Bacteria; Proteobacteria; Gammaproteobacteria; Enterobacterales; Enterobacteriaceae; Escherichia
NZ_NOMI01000028.1	26393	26980	0	WP_000228267.1	A7079_RS23335	GCF_002518475.1	transcriptional repressor MtlR	MtlR		Escherichia coli	Bacteria; Proteobacteria; Gammaproteobacteria; Enterobacterales; Enterobacteriaceae; Escherichia
NZ_NOMI01000028.1	26980	28128	0	WP_000645434.1	A7079_RS23340	GCF_002518475.1	mannitol-1-phosphate 5-dehydrogenase	Mannitol_dh+Mannitol_dh_C		Escherichia coli	Bacteria; Proteobacteria; Gammaproteobacteria; Enterobacterales; Enterobacteriaceae; Escherichia
NZ_NOMI01000028.1	28358	30271	0	WP_000093251.1	A7079_RS23345	GCF_002518475.1	PTS mannitol transporter subunit IICBA	PTS_EIIC+PTS_IIB+PTS_EIIA_2		Escherichia coli	Bacteria; Proteobacteria; Gammaproteobacteria; Enterobacterales; Enterobacteriaceae; Escherichia
NZ_NOMI01000028.1	30808	31170	0	WP_000479624.1	A7079_RS23350	GCF_002518475.1	DUF3302 domain-containing protein	DUF3302		Escherichia coli	Bacteria; Proteobacteria; Gammaproteobacteria; Enterobacterales; Enterobacteriaceae; Escherichia
NZ_NOMI01000028.1	31173	32309	0	WP_000364939.1	A7079_RS23355	GCF_002518475.1	HlyD family secretion protein	HlyD	T1SS_mfp	Escherichia coli	Bacteria; Proteobacteria; Gammaproteobacteria; Enterobacterales; Enterobacteriaceae; Escherichia
NZ_NOMI01000028.1	32868	33206	0	WP_001358726.1	A7079_RS23360	GCF_002518475.1	hypothetical protein	Imm57		Escherichia coli	Bacteria; Proteobacteria; Gammaproteobacteria; Enterobacterales; Enterobacteriaceae; Escherichia
NZ_NOMI01000028.1	33296	34189	1	WP_106424712.1	A7079_RS23365	GCF_002518475.1	RHS repeat protein	RHS+DUF2778		Escherichia coli	Bacteria; Proteobacteria; Gammaproteobacteria; Enterobacterales; Enterobacteriaceae; Escherichia
NZ_NOMI01000028.1	35179	35562	0	WP_001271686.1	A7079_RS23375	GCF_002518475.1	protein YhhH	Imm-NTF2-2		Escherichia coli	Bacteria; Proteobacteria; Gammaproteobacteria; Enterobacterales; Enterobacteriaceae; Escherichia
NZ_NOMI01000028.1	35534	36175	0	WP_021574821.1	A7079_RS23380	GCF_002518475.1	DUF4329 domain-containing protein	DUF4329		Escherichia coli	Bacteria; Proteobacteria; Gammaproteobacteria; Enterobacterales; Enterobacteriaceae; Escherichia
NZ_FZJO01000006.1	287652	292499	0	WP_096220418.1	CPH39_RS08895	GCF_900196535.1	adhesin	ESPR+TM+YadA_head+YadA_head+YadA_head+YadA_head+YadA_head+YadA_head+YadA_head+YadA_stalk+YadA_stalk+YadA_stalk+YadA_stalk+YadA_stalk+YadA_stalk+YadA_stalk+YadA_stalk+YadA_head+YadA_stalk+YadA_head+YadA_stalk+YadA_head+YadA_stalk+YadA_stalk+YadA_anchor	T5cSS_PF03895	Escherichia coli	Bacteria; Proteobacteria; Gammaproteobacteria; Enterobacterales; Enterobacteriaceae; Escherichia
NZ_FZJO01000006.1	292543	293226	0	WP_053884335.1	CPH39_RS08900	GCF_900196535.1	hypothetical protein	SP+DUF3251		Escherichia coli	Bacteria; Proteobacteria; Gammaproteobacteria; Enterobacterales; Enterobacteriaceae; Escherichia
NZ_FZJO01000006.1	293772	294134	0	WP_000665676.1	CPH39_RS08905	GCF_900196535.1	hypothetical protein	DUF2810		Escherichia coli	Bacteria; Proteobacteria; Gammaproteobacteria; Enterobacterales; Enterobacteriaceae; Escherichia
NZ_FZJO01000006.1	294419	294628	0	WP_000517100.1	CPH39_RS08910	GCF_900196535.1	hypothetical protein			Escherichia coli	Bacteria; Proteobacteria; Gammaproteobacteria; Enterobacterales; Enterobacteriaceae; Escherichia
NZ_FZJO01000006.1	294640	295227	0	WP_000228249.1	CPH39_RS08915	GCF_900196535.1	MltR family transcriptional regulator	MtlR		Escherichia coli	Bacteria; Proteobacteria; Gammaproteobacteria; Enterobacterales; Enterobacteriaceae; Escherichia
NZ_FZJO01000006.1	295227	296375	0	WP_001614087.1	CPH39_RS08920	GCF_900196535.1	mannitol-1-phosphate 5-dehydrogenase	Mannitol_dh+Mannitol_dh_C		Escherichia coli	Bacteria; Proteobacteria; Gammaproteobacteria; Enterobacterales; Enterobacteriaceae; Escherichia
NZ_FZJO01000006.1	296605	298518	0	WP_033815108.1	CPH39_RS08925	GCF_900196535.1	PTS mannitol transporter subunit IICBA	TM+TM+TM+TM+TM+TM+TM+TM+PTS_IIB+PTS_EIIA_2		Escherichia coli	Bacteria; Proteobacteria; Gammaproteobacteria; Enterobacterales; Enterobacteriaceae; Escherichia
NZ_FZJO01000006.1	299055	299417	0	WP_000479624.1	CPH39_RS08930	GCF_900196535.1	DUF3302 domain-containing protein	DUF3302		Escherichia coli	Bacteria; Proteobacteria; Gammaproteobacteria; Enterobacterales; Enterobacteriaceae; Escherichia
NZ_FZJO01000006.1	299420	300556	0	WP_096220419.1	CPH39_RS08935	GCF_900196535.1	HlyD family secretion protein	SP+TM+Biotin_lipoyl_2+HlyD_3	T1SS_mfp	Escherichia coli	Bacteria; Proteobacteria; Gammaproteobacteria; Enterobacterales; Enterobacteriaceae; Escherichia
NZ_FZJO01000006.1	301016	301453	0	WP_000763808.1	CPH39_RS08940	GCF_900196535.1	hypothetical protein	Imm57		Escherichia coli	Bacteria; Proteobacteria; Gammaproteobacteria; Enterobacterales; Enterobacteriaceae; Escherichia
NZ_FZJO01000006.1	301542	305720	1	WP_096220420.1	CPH39_RS08945	GCF_900196535.1	DUF2778 domain-containing protein	RHS_repeat+RHS_repeat+RHS_repeat+RHS_repeat+RHS_repeat+RHS_repeat+RHS_repeat+RHS_repeat+RHS_repeat+RHS_repeat+RHS+DUF2778		Escherichia coli	Bacteria; Proteobacteria; Gammaproteobacteria; Enterobacterales; Enterobacteriaceae; Escherichia
NZ_FZJO01000006.1	305949	306557	0	WP_089637827.1	CPH39_RS08950	GCF_900196535.1	glutathione S-transferase	GST_N_3+GST_C		Escherichia coli	Bacteria; Proteobacteria; Gammaproteobacteria; Enterobacterales; Enterobacteriaceae; Escherichia
NZ_FZJO01000006.1	306655	308046	0	WP_089553276.1	CPH39_RS08955	GCF_900196535.1	L-seryl-tRNA(Sec) selenium transferase	Se-cys_synth_N+SelA		Escherichia coli	Bacteria; Proteobacteria; Gammaproteobacteria; Enterobacterales; Enterobacteriaceae; Escherichia
NZ_FZJO01000006.1	308043	309887	0	WP_000582480.1	CPH39_RS08960	GCF_900196535.1	selenocysteinyl-tRNA-specific translation elongation factor SelB	GTP_EFTU+GTP_EFTU_D2+SelB-wing_2+SelB-wing_3		Escherichia coli	Bacteria; Proteobacteria; Gammaproteobacteria; Enterobacterales; Enterobacteriaceae; Escherichia
NZ_FZJO01000006.1	310075	311226	0	WP_053884527.1	CPH39_RS08965	GCF_900196535.1	L-threonine dehydrogenase	Fe-ADH		Escherichia coli	Bacteria; Proteobacteria; Gammaproteobacteria; Enterobacterales; Enterobacteriaceae; Escherichia
NZ_FZJO01000006.1	311356	312651	0	WP_053884526.1	CPH39_RS08970	GCF_900196535.1	Fic family protein	Fic+HTH_DeoR		Escherichia coli	Bacteria; Proteobacteria; Gammaproteobacteria; Enterobacterales; Enterobacteriaceae; Escherichia
NZ_FZJO01000006.1	312759	314297	0	WP_001614076.1	CPH39_RS08975	GCF_900196535.1	aldehyde dehydrogenase	Aldedh		Escherichia coli	Bacteria; Proteobacteria; Gammaproteobacteria; Enterobacterales; Enterobacteriaceae; Escherichia
NZ_FZJO01000006.1	314842	315165	0	WP_000478195.1	CPH39_RS08980	GCF_900196535.1	hypothetical protein	DUF3302		Escherichia coli	Bacteria; Proteobacteria; Gammaproteobacteria; Enterobacterales; Enterobacteriaceae; Escherichia
NZ_FZJO01000006.1	315171	316307	0	WP_089553275.1	CPH39_RS08985	GCF_900196535.1	HlyD family secretion protein	SP+TM+Biotin_lipoyl_2+HlyD_D23		Escherichia coli	Bacteria; Proteobacteria; Gammaproteobacteria; Enterobacterales; Enterobacteriaceae; Escherichia
NZ_FZJO01000006.1	316304	317278	0	WP_000164033.1	CPH39_RS08990	GCF_900196535.1	LysR family transcriptional regulator	HTH_1+LysR_substrate		Escherichia coli	Bacteria; Proteobacteria; Gammaproteobacteria; Enterobacterales; Enterobacteriaceae; Escherichia
NZ_FZJO01000006.1	317402	318142	0	WP_000906806.1	CPH39_RS08995	GCF_900196535.1	outer membrane protein	MipA		Escherichia coli	Bacteria; Proteobacteria; Gammaproteobacteria; Enterobacterales; Enterobacteriaceae; Escherichia
NZ_RAHI01000002.1	390545	391921	0	WP_120161134.1	D6D38_RS03940	GCF_003602185.1	two-component system sensor histidine kinase QseC	SP+2CSK_N+TM+HAMP+HisKA+HATPase_c		Rahnella variigena	Bacteria; Proteobacteria; Gammaproteobacteria; Enterobacterales; Yersiniaceae; Rahnella
NZ_RAHI01000002.1	391918	392604	0	WP_120161136.1	D6D38_RS03945	GCF_003602185.1	response regulator	Response_reg+Trans_reg_C		Rahnella variigena	Bacteria; Proteobacteria; Gammaproteobacteria; Enterobacterales; Yersiniaceae; Rahnella
NZ_RAHI01000002.1	392763	393557	0	WP_112287803.1	D6D38_RS03950	GCF_003602185.1	3-methyl-2-oxobutanoate hydroxymethyltransferase	Pantoate_transf		Rahnella variigena	Bacteria; Proteobacteria; Gammaproteobacteria; Enterobacterales; Yersiniaceae; Rahnella
NZ_RAHI01000002.1	393572	394426	0	WP_113876381.1	D6D38_RS03955	GCF_003602185.1	pantoate--beta-alanine ligase	Pantoate_ligase		Rahnella variigena	Bacteria; Proteobacteria; Gammaproteobacteria; Enterobacterales; Yersiniaceae; Rahnella
NZ_RAHI01000002.1	394534	394914	0	WP_112287801.1	D6D38_RS03960	GCF_003602185.1	aspartate 1-decarboxylase	Asp_decarbox		Rahnella variigena	Bacteria; Proteobacteria; Gammaproteobacteria; Enterobacterales; Yersiniaceae; Rahnella
NZ_RAHI01000002.1	395144	395914	0	WP_095924696.1	D6D38_RS03965	GCF_003602185.1	ABC transporter permease	TM+TM+TM+TM+TM+TM+TM		Rahnella variigena	Bacteria; Proteobacteria; Gammaproteobacteria; Enterobacterales; Yersiniaceae; Rahnella
NZ_RAHI01000002.1	395914	396837	0	WP_112286855.1	D6D38_RS03970	GCF_003602185.1	ATP-binding cassette domain-containing protein	ABC_tran+DUF4162	T1SS_abc+T1SS_abc	Rahnella variigena	Bacteria; Proteobacteria; Gammaproteobacteria; Enterobacterales; Yersiniaceae; Rahnella
NZ_RAHI01000002.1	396971	397627	0	WP_056774718.1	D6D38_RS03975	GCF_003602185.1	carbonate dehydratase	Pro_CA		Rahnella variigena	Bacteria; Proteobacteria; Gammaproteobacteria; Enterobacterales; Yersiniaceae; Rahnella
NZ_RAHI01000002.1	397983	400571	0	WP_120161138.1	D6D38_RS03980	GCF_003602185.1	autotransporter domain-containing protein	SP+Autotransporter	T5aSS_PF03797	Rahnella variigena	Bacteria; Proteobacteria; Gammaproteobacteria; Enterobacterales; Yersiniaceae; Rahnella
NZ_RAHI01000002.1	401777	402040	0	WP_120161140.1	D6D38_RS03995	GCF_003602185.1	hypothetical protein	TM+TM		Rahnella variigena	Bacteria; Proteobacteria; Gammaproteobacteria; Enterobacterales; Yersiniaceae; Rahnella
NZ_RAHI01000002.1	402037	402480	1	WP_120161164.1	D6D38_RS04000	GCF_003602185.1	DUF2778 domain-containing protein	DUF2778		Rahnella variigena	Bacteria; Proteobacteria; Gammaproteobacteria; Enterobacterales; Yersiniaceae; Rahnella
NZ_CP013990.1	2027253	2027525	0	WP_051915983.1	APT61_RS09470	GCF_001518835.1	DUF883 domain-containing protein	CsbD+TM		Leclercia adecarboxylata	Bacteria; Proteobacteria; Gammaproteobacteria; Enterobacterales; Enterobacteriaceae; Leclercia
NZ_CP013990.1	2027688	2027921	0	WP_039030671.1	APT61_RS09475	GCF_001518835.1	SirA-like protein	TusA		Leclercia adecarboxylata	Bacteria; Proteobacteria; Gammaproteobacteria; Enterobacterales; Enterobacteriaceae; Leclercia
NZ_CP013990.1	2027918	2029129	0	WP_059307705.1	APT61_RS09480	GCF_001518835.1	YeeE/YedE family protein	TM+TM+TM+TM+TM+TM+TM+TM+TM+TM		Leclercia adecarboxylata	Bacteria; Proteobacteria; Gammaproteobacteria; Enterobacterales; Enterobacteriaceae; Leclercia
NZ_CP013990.1	2029286	2030095	0	WP_032611230.1	APT61_RS09485	GCF_001518835.1	tryptophan synthase subunit alpha	Trp_syntA		Leclercia adecarboxylata	Bacteria; Proteobacteria; Gammaproteobacteria; Enterobacterales; Enterobacteriaceae; Leclercia
NZ_CP013990.1	2030095	2031288	0	WP_059307706.1	APT61_RS09490	GCF_001518835.1	tryptophan synthase subunit beta	PALP		Leclercia adecarboxylata	Bacteria; Proteobacteria; Gammaproteobacteria; Enterobacterales; Enterobacteriaceae; Leclercia
NZ_CP013990.1	2031299	2032657	0	WP_059307707.1	APT61_RS09495	GCF_001518835.1	bifunctional indole-3-glycerol-phosphate synthase TrpC/phosphoribosylanthranilate isomerase TrpF	IGPS+PRAI		Leclercia adecarboxylata	Bacteria; Proteobacteria; Gammaproteobacteria; Enterobacterales; Enterobacteriaceae; Leclercia
NZ_CP013990.1	2032661	2034256	0	WP_059307708.1	APT61_RS09500	GCF_001518835.1	bifunctional anthranilate synthase glutamate amidotransferase component TrpG/anthranilate phosphoribosyltransferase TrpD	GATase+Glycos_trans_3N+Glycos_transf_3		Leclercia adecarboxylata	Bacteria; Proteobacteria; Gammaproteobacteria; Enterobacterales; Enterobacteriaceae; Leclercia
NZ_CP013990.1	2034256	2035818	0	WP_059307709.1	APT61_RS09505	GCF_001518835.1	anthranilate synthase component 1	Anth_synt_I_N+Chorismate_bind		Leclercia adecarboxylata	Bacteria; Proteobacteria; Gammaproteobacteria; Enterobacterales; Enterobacteriaceae; Leclercia
NZ_CP013990.1	2036096	2036977	0	WP_059307710.1	APT61_RS09510	GCF_001518835.1	5'-3' exoribonuclease	PHP		Leclercia adecarboxylata	Bacteria; Proteobacteria; Gammaproteobacteria; Enterobacterales; Enterobacteriaceae; Leclercia
NZ_CP013990.1	2036974	2037594	0	WP_032611213.1	APT61_RS09515	GCF_001518835.1	hypothetical protein	Sua5_yciO_yrdC		Leclercia adecarboxylata	Bacteria; Proteobacteria; Gammaproteobacteria; Enterobacterales; Enterobacteriaceae; Leclercia
NZ_CP013990.1	2037794	2038315	1	WP_071886441.1	APT61_RS22650	GCF_001518835.1	DUF2778 domain-containing protein	DUF2778		Leclercia adecarboxylata	Bacteria; Proteobacteria; Gammaproteobacteria; Enterobacterales; Enterobacteriaceae; Leclercia
NZ_CP013990.1	2038290	2038562	0	WP_059307711.1	APT61_RS09520	GCF_001518835.1	hypothetical protein	SP+TM		Leclercia adecarboxylata	Bacteria; Proteobacteria; Gammaproteobacteria; Enterobacterales; Enterobacteriaceae; Leclercia
NZ_CP013990.1	2038564	2039055	0	WP_059307712.1	APT61_RS09525	GCF_001518835.1	type VI secretion system tube protein Hcp	T6SS_HCP	T6SSi_tssD	Leclercia adecarboxylata	Bacteria; Proteobacteria; Gammaproteobacteria; Enterobacterales; Enterobacteriaceae; Leclercia
NZ_CP013990.1	2039330	2040205	0	WP_032611205.1	APT61_RS09530	GCF_001518835.1	23S rRNA pseudouridine(2605) synthase RluB	S4+PseudoU_synth_2		Leclercia adecarboxylata	Bacteria; Proteobacteria; Gammaproteobacteria; Enterobacterales; Enterobacteriaceae; Leclercia
NZ_CP013990.1	2040238	2040828	0	WP_032611203.1	APT61_RS09535	GCF_001518835.1	cob(I)yrinic acid a,c-diamide adenosyltransferase	Co_AT_N+CobA_CobO_BtuR		Leclercia adecarboxylata	Bacteria; Proteobacteria; Gammaproteobacteria; Enterobacterales; Enterobacteriaceae; Leclercia
NZ_CP013990.1	2040825	2041586	0	WP_059307713.1	APT61_RS09540	GCF_001518835.1	YciK family oxidoreductase	adh_short		Leclercia adecarboxylata	Bacteria; Proteobacteria; Gammaproteobacteria; Enterobacterales; Enterobacteriaceae; Leclercia
NZ_CP013990.1	2041836	2042882	0	WP_032611199.1	APT61_RS09545	GCF_001518835.1	protease SohB	TM+Peptidase_S49		Leclercia adecarboxylata	Bacteria; Proteobacteria; Gammaproteobacteria; Enterobacterales; Enterobacteriaceae; Leclercia
NZ_CP013990.1	2042917	2043168	0	WP_032611195.1	APT61_RS09550	GCF_001518835.1	hypothetical protein	DUF2498		Leclercia adecarboxylata	Bacteria; Proteobacteria; Gammaproteobacteria; Enterobacterales; Enterobacteriaceae; Leclercia
NZ_CP013990.1	2043565	2046159	0	WP_059307714.1	APT61_RS09555	GCF_001518835.1	type I DNA topoisomerase	Toprim+Topoisom_bac+zf-C4_Topoisom+zf-C4_Topoisom+Topo_Zn_Ribbon+Topo_Zn_Ribbon		Leclercia adecarboxylata	Bacteria; Proteobacteria; Gammaproteobacteria; Enterobacterales; Enterobacteriaceae; Leclercia
NZ_CP013990.1	2046347	2047321	0	WP_032611190.1	APT61_RS09560	GCF_001518835.1	HTH-type transcriptional regulator CysB	HTH_1+LysR_substrate		Leclercia adecarboxylata	Bacteria; Proteobacteria; Gammaproteobacteria; Enterobacterales; Enterobacteriaceae; Leclercia
NZ_CP013990.1	2047636	2047797	0	WP_077226986.1	APT61_RS22655	GCF_001518835.1	YmiA family putative membrane protein	TM		Leclercia adecarboxylata	Bacteria; Proteobacteria; Gammaproteobacteria; Enterobacterales; Enterobacteriaceae; Leclercia
NZ_CP013990.1	2284977	2285873	0	WP_059307849.1	APT61_RS10610	GCF_001518835.1	EamA/RhaT family transporter	TM+TM+TM+TM+TM+TM+TM+TM+TM+TM		Leclercia adecarboxylata	Bacteria; Proteobacteria; Gammaproteobacteria; Enterobacterales; Enterobacteriaceae; Leclercia
NZ_CP013990.1	2286060	2286932	0	WP_032610884.1	APT61_RS10615	GCF_001518835.1	AraC family transcriptional regulator	HTH_18		Leclercia adecarboxylata	Bacteria; Proteobacteria; Gammaproteobacteria; Enterobacterales; Enterobacteriaceae; Leclercia
NZ_CP013990.1	2286912	2288138	0	WP_082697332.1	APT61_RS10620	GCF_001518835.1	benzoate transporter	TM+TM+TM+TM+TM+TM+TM+TM+TM+TM+TM+TM		Leclercia adecarboxylata	Bacteria; Proteobacteria; Gammaproteobacteria; Enterobacterales; Enterobacteriaceae; Leclercia
NZ_CP013990.1	2288168	2288695	0	WP_032610882.1	APT61_RS10625	GCF_001518835.1	XRE family transcriptional regulator	HTH_3+Cupin_2		Leclercia adecarboxylata	Bacteria; Proteobacteria; Gammaproteobacteria; Enterobacterales; Enterobacteriaceae; Leclercia
NZ_CP013990.1	2288776	2290740	0	WP_059307851.1	APT61_RS10630	GCF_001518835.1	U32 family peptidase	Peptidase_U32+DUF3656		Leclercia adecarboxylata	Bacteria; Proteobacteria; Gammaproteobacteria; Enterobacterales; Enterobacteriaceae; Leclercia
NZ_CP013990.1	2290741	2290971	0	WP_032610879.1	APT61_RS10635	GCF_001518835.1	DUF2554 domain-containing protein	SP+DUF2554		Leclercia adecarboxylata	Bacteria; Proteobacteria; Gammaproteobacteria; Enterobacterales; Enterobacteriaceae; Leclercia
NZ_CP013990.1	2292100	2292228	0	WP_032610877.1	APT61_RS22705	GCF_001518835.1	DUF2474 domain-containing protein	TM		Leclercia adecarboxylata	Bacteria; Proteobacteria; Gammaproteobacteria; Enterobacterales; Enterobacteriaceae; Leclercia
NZ_CP013990.1	2292228	2293238	0	WP_059307852.1	APT61_RS10640	GCF_001518835.1	cytochrome d ubiquinol oxidase subunit II	TM+TM+TM+TM+TM+TM+TM+TM		Leclercia adecarboxylata	Bacteria; Proteobacteria; Gammaproteobacteria; Enterobacterales; Enterobacteriaceae; Leclercia
NZ_CP013990.1	2293238	2294644	0	WP_059307853.1	APT61_RS10645	GCF_001518835.1	cytochrome ubiquinol oxidase subunit I	TM+TM+TM+TM+TM+TM+TM+TM+TM		Leclercia adecarboxylata	Bacteria; Proteobacteria; Gammaproteobacteria; Enterobacterales; Enterobacteriaceae; Leclercia
NZ_CP013990.1	2294862	2295110	0	WP_059307854.1	APT61_RS10650	GCF_001518835.1	hypothetical protein	TM+TM		Leclercia adecarboxylata	Bacteria; Proteobacteria; Gammaproteobacteria; Enterobacterales; Enterobacteriaceae; Leclercia
NZ_CP013990.1	2295110	2295589	1	WP_071886448.1	APT61_RS22710	GCF_001518835.1	DUF2778 domain-containing protein	DUF2778		Leclercia adecarboxylata	Bacteria; Proteobacteria; Gammaproteobacteria; Enterobacterales; Enterobacteriaceae; Leclercia
NZ_CP013990.1	2295586	2296068	0	WP_032610869.1	APT61_RS10655	GCF_001518835.1	type VI secretion system tube protein Hcp	T6SS_HCP	T6SSi_tssD	Leclercia adecarboxylata	Bacteria; Proteobacteria; Gammaproteobacteria; Enterobacterales; Enterobacteriaceae; Leclercia
NZ_CP013990.1	2296242	2297270	0	WP_059307855.1	APT61_RS10660	GCF_001518835.1	flavin-dependent oxidoreductase	Bac_luciferase		Leclercia adecarboxylata	Bacteria; Proteobacteria; Gammaproteobacteria; Enterobacterales; Enterobacteriaceae; Leclercia
NZ_CP013990.1	2297641	2297829	0	WP_032610866.1	APT61_RS22715	GCF_001518835.1	hypothetical protein			Leclercia adecarboxylata	Bacteria; Proteobacteria; Gammaproteobacteria; Enterobacterales; Enterobacteriaceae; Leclercia
NZ_CP013990.1	2297943	2299361	0	WP_059307856.1	APT61_RS10665	GCF_001518835.1	PLP-dependent aminotransferase family protein	GntR+Aminotran_1_2		Leclercia adecarboxylata	Bacteria; Proteobacteria; Gammaproteobacteria; Enterobacterales; Enterobacteriaceae; Leclercia
NZ_CP013990.1	2299655	2300800	0	WP_059307857.1	APT61_RS10670	GCF_001518835.1	spermidine/putrescine ABC transporter substrate-binding protein	SBP_bac_8		Leclercia adecarboxylata	Bacteria; Proteobacteria; Gammaproteobacteria; Enterobacterales; Enterobacteriaceae; Leclercia
NZ_CP013990.1	2300818	2301831	0	WP_032610860.1	APT61_RS10675	GCF_001518835.1	ABC transporter ATP-binding protein	ABC_tran+TOBE_2	T1SS_abc	Leclercia adecarboxylata	Bacteria; Proteobacteria; Gammaproteobacteria; Enterobacterales; Enterobacteriaceae; Leclercia
NZ_CP013990.1	2301833	2302777	0	WP_059307858.1	APT61_RS10680	GCF_001518835.1	ABC transporter permease	TM+TM+TM+TM+TM+TM+TM		Leclercia adecarboxylata	Bacteria; Proteobacteria; Gammaproteobacteria; Enterobacterales; Enterobacteriaceae; Leclercia
NZ_CP013990.1	2302767	2303573	0	WP_032610856.1	APT61_RS10685	GCF_001518835.1	ABC transporter permease	TM+TM+TM+TM+TM+TM		Leclercia adecarboxylata	Bacteria; Proteobacteria; Gammaproteobacteria; Enterobacterales; Enterobacteriaceae; Leclercia
NZ_CP013990.1	2303598	2305022	0	WP_059307859.1	APT61_RS10690	GCF_001518835.1	aminobutyraldehyde dehydrogenase	Aldedh		Leclercia adecarboxylata	Bacteria; Proteobacteria; Gammaproteobacteria; Enterobacterales; Enterobacteriaceae; Leclercia
NZ_CP013990.1	2305211	2306659	0	WP_071886449.1	APT61_RS10695	GCF_001518835.1	flagellin	Flagellin_N+Flagellin_C		Leclercia adecarboxylata	Bacteria; Proteobacteria; Gammaproteobacteria; Enterobacterales; Enterobacteriaceae; Leclercia
NZ_PUQG01000005.1	166688	167368	0	WP_063146619.1	C6A49_RS05765	GCF_003321525.1	hypothetical protein			Enterobacter hormaechei	Bacteria; Proteobacteria; Gammaproteobacteria; Enterobacterales; Enterobacteriaceae; Enterobacter; Enterobacter cloacae complex
NZ_PUQG01000005.1	167508	167921	0	WP_023277338.1	C6A49_RS05770	GCF_003321525.1	hypothetical protein			Enterobacter hormaechei	Bacteria; Proteobacteria; Gammaproteobacteria; Enterobacterales; Enterobacteriaceae; Enterobacter; Enterobacter cloacae complex
NZ_PUQG01000005.1	168120	169115	0	WP_023277337.1	C6A49_RS05775	GCF_003321525.1	hypothetical protein			Enterobacter hormaechei	Bacteria; Proteobacteria; Gammaproteobacteria; Enterobacterales; Enterobacteriaceae; Enterobacter; Enterobacter cloacae complex
NZ_PUQG01000005.1	169132	169641	0	WP_023277336.1	C6A49_RS05780	GCF_003321525.1	HNH endonuclease	HNH_3		Enterobacter hormaechei	Bacteria; Proteobacteria; Gammaproteobacteria; Enterobacterales; Enterobacteriaceae; Enterobacter; Enterobacter cloacae complex
NZ_PUQG01000005.1	169660	170085	0	WP_032982968.1	C6A49_RS05785	GCF_003321525.1	hypothetical protein			Enterobacter hormaechei	Bacteria; Proteobacteria; Gammaproteobacteria; Enterobacterales; Enterobacteriaceae; Enterobacter; Enterobacter cloacae complex
NZ_PUQG01000005.1	170069	170368	0	WP_023277334.1	C6A49_RS05790	GCF_003321525.1	hypothetical protein			Enterobacter hormaechei	Bacteria; Proteobacteria; Gammaproteobacteria; Enterobacterales; Enterobacteriaceae; Enterobacter; Enterobacter cloacae complex
NZ_PUQG01000005.1	170341	170769	0	WP_023277333.1	C6A49_RS05795	GCF_003321525.1	hypothetical protein	Endonuclease_7		Enterobacter hormaechei	Bacteria; Proteobacteria; Gammaproteobacteria; Enterobacterales; Enterobacteriaceae; Enterobacter; Enterobacter cloacae complex
NZ_PUQG01000005.1	171086	171559	0	WP_023277331.1	C6A49_RS05800	GCF_003321525.1	hypothetical protein	YafO_toxin		Enterobacter hormaechei	Bacteria; Proteobacteria; Gammaproteobacteria; Enterobacterales; Enterobacteriaceae; Enterobacter; Enterobacter cloacae complex
NZ_PUQG01000005.1	172965	173834	0	WP_063146618.1	C6A49_RS05810	GCF_003321525.1	HNH endonuclease	HNH_2		Enterobacter hormaechei	Bacteria; Proteobacteria; Gammaproteobacteria; Enterobacterales; Enterobacteriaceae; Enterobacter; Enterobacter cloacae complex
NZ_PUQG01000005.1	174134	174601	0	WP_074143123.1	C6A49_RS05815	GCF_003321525.1	type I toxin-antitoxin system SymE family toxin	SymE_toxin		Enterobacter hormaechei	Bacteria; Proteobacteria; Gammaproteobacteria; Enterobacterales; Enterobacteriaceae; Enterobacter; Enterobacter cloacae complex
NZ_PUQG01000005.1	174769	175299	1	WP_063146617.1	C6A49_RS05820	GCF_003321525.1	DUF2778 domain-containing protein	DUF2778		Enterobacter hormaechei	Bacteria; Proteobacteria; Gammaproteobacteria; Enterobacterales; Enterobacteriaceae; Enterobacter; Enterobacter cloacae complex
NZ_PUQG01000005.1	175274	175537	0	WP_063146616.1	C6A49_RS05825	GCF_003321525.1	hypothetical protein	TM+TM		Enterobacter hormaechei	Bacteria; Proteobacteria; Gammaproteobacteria; Enterobacterales; Enterobacteriaceae; Enterobacter; Enterobacter cloacae complex
NZ_PUQG01000005.1	175613	176617	0	WP_063146615.1	C6A49_RS05830	GCF_003321525.1	tryptophan--tRNA ligase	tRNA-synt_1b		Enterobacter hormaechei	Bacteria; Proteobacteria; Gammaproteobacteria; Enterobacterales; Enterobacteriaceae; Enterobacter; Enterobacter cloacae complex
NZ_PUQG01000005.1	176816	177241	0	WP_063146614.1	C6A49_RS05835	GCF_003321525.1	FosA/FosA2 family fosfomycin resistance glutathione transferase	Glyoxalase		Enterobacter hormaechei	Bacteria; Proteobacteria; Gammaproteobacteria; Enterobacterales; Enterobacteriaceae; Enterobacter; Enterobacter cloacae complex
NZ_PUQG01000005.1	177227	178234	0	WP_063146613.1	C6A49_RS05840	GCF_003321525.1	LacI family DNA-binding transcriptional regulator	LacI+Peripla_BP_3		Enterobacter hormaechei	Bacteria; Proteobacteria; Gammaproteobacteria; Enterobacterales; Enterobacteriaceae; Enterobacter; Enterobacter cloacae complex
NZ_PUQG01000005.1	178420	179508	0	WP_063146612.1	C6A49_RS05845	GCF_003321525.1	1,4-beta-xylanase	Cellulase		Enterobacter hormaechei	Bacteria; Proteobacteria; Gammaproteobacteria; Enterobacterales; Enterobacteriaceae; Enterobacter; Enterobacter cloacae complex
NZ_PUQG01000005.1	179554	180948	0	WP_063146611.1	C6A49_RS05850	GCF_003321525.1	MFS transporter	TM+TM+TM+TM+TM+TM+TM+TM+TM+TM+TM+TM		Enterobacter hormaechei	Bacteria; Proteobacteria; Gammaproteobacteria; Enterobacterales; Enterobacteriaceae; Enterobacter; Enterobacter cloacae complex
NZ_PUQG01000005.1	180988	181809	0	WP_063146610.1	C6A49_RS05855	GCF_003321525.1	alpha/beta hydrolase	Abhydrolase_1		Enterobacter hormaechei	Bacteria; Proteobacteria; Gammaproteobacteria; Enterobacterales; Enterobacteriaceae; Enterobacter; Enterobacter cloacae complex
NZ_PUQG01000005.1	181840	183459	0	WP_063146609.1	C6A49_RS05860	GCF_003321525.1	MFS transporter	TM+TM+TM+TM+TM+TM+TM+TM+TM+TM+TM+TM		Enterobacter hormaechei	Bacteria; Proteobacteria; Gammaproteobacteria; Enterobacterales; Enterobacteriaceae; Enterobacter; Enterobacter cloacae complex
NZ_PUQG01000005.1	183456	183863	0	WP_023299234.1	C6A49_RS05865	GCF_003321525.1	DoxX family protein	DoxX		Enterobacter hormaechei	Bacteria; Proteobacteria; Gammaproteobacteria; Enterobacterales; Enterobacteriaceae; Enterobacter; Enterobacter cloacae complex
NZ_PUQG01000005.1	183863	185725	0	WP_063929068.1	C6A49_RS05870	GCF_003321525.1	amidohydrolase	Amidohydro_3		Enterobacter hormaechei	Bacteria; Proteobacteria; Gammaproteobacteria; Enterobacterales; Enterobacteriaceae; Enterobacter; Enterobacter cloacae complex
NZ_JNMH01000011.1	161973	162749	0	WP_000636500.1	AC59_RS09195	GCF_000700245.1	dual role activator/repressor for lldPRD operon	GntR+FCD		Escherichia coli 3-373-03_S3_C3	Bacteria; Proteobacteria; Gammaproteobacteria; Enterobacterales; Enterobacteriaceae; Escherichia
NZ_JNMH01000011.1	162749	164404	0	WP_001295233.1	AC59_RS09190	GCF_000700245.1	L-lactate permease	Lactate_perm		Escherichia coli 3-373-03_S3_C3	Bacteria; Proteobacteria; Gammaproteobacteria; Enterobacterales; Enterobacteriaceae; Escherichia
NZ_JNMH01000011.1	164776	165138	0	WP_000665680.1	AC59_RS09185	GCF_000700245.1	YibL family ribosome-associated protein	DUF2810		Escherichia coli 3-373-03_S3_C3	Bacteria; Proteobacteria; Gammaproteobacteria; Enterobacterales; Enterobacteriaceae; Escherichia
NZ_JNMH01000011.1	165423	165632	0	WP_000517100.1	AC59_RS09180	GCF_000700245.1	hypothetical protein			Escherichia coli 3-373-03_S3_C3	Bacteria; Proteobacteria; Gammaproteobacteria; Enterobacterales; Enterobacteriaceae; Escherichia
NZ_JNMH01000011.1	165644	166231	0	WP_000228269.1	AC59_RS09175	GCF_000700245.1	MltR family transcriptional regulator	MtlR		Escherichia coli 3-373-03_S3_C3	Bacteria; Proteobacteria; Gammaproteobacteria; Enterobacterales; Enterobacteriaceae; Escherichia
NZ_JNMH01000011.1	166231	167379	0	WP_000645427.1	AC59_RS09170	GCF_000700245.1	mannitol-1-phosphate 5-dehydrogenase	Mannitol_dh+Mannitol_dh_C		Escherichia coli 3-373-03_S3_C3	Bacteria; Proteobacteria; Gammaproteobacteria; Enterobacterales; Enterobacteriaceae; Escherichia
NZ_JNMH01000011.1	167609	169522	0	WP_000093247.1	AC59_RS09165	GCF_000700245.1	PTS mannitol transporter subunit IIABC	PTS_EIIC+PTS_IIB+PTS_EIIA_2		Escherichia coli 3-373-03_S3_C3	Bacteria; Proteobacteria; Gammaproteobacteria; Enterobacterales; Enterobacteriaceae; Escherichia
NZ_JNMH01000011.1	170059	170421	0	WP_001364450.1	AC59_RS09160	GCF_000700245.1	DUF3302 domain-containing protein	TM+TM		Escherichia coli 3-373-03_S3_C3	Bacteria; Proteobacteria; Gammaproteobacteria; Enterobacterales; Enterobacteriaceae; Escherichia
NZ_JNMH01000011.1	170424	171560	0	WP_000364939.1	AC59_RS09155	GCF_000700245.1	hypothetical protein	HlyD	T1SS_mfp	Escherichia coli 3-373-03_S3_C3	Bacteria; Proteobacteria; Gammaproteobacteria; Enterobacterales; Enterobacteriaceae; Escherichia
NZ_JNMH01000011.1	172123	172458	0	WP_024193480.1	AC59_RS0123775	GCF_000700245.1	hypothetical protein	Imm57		Escherichia coli 3-373-03_S3_C3	Bacteria; Proteobacteria; Gammaproteobacteria; Enterobacterales; Enterobacteriaceae; Escherichia
NZ_JNMH01000011.1	172547	172840	1	WP_001324605.1	AC59_RS26230	GCF_000700245.1	hypothetical protein	DUF2778		Escherichia coli 3-373-03_S3_C3	Bacteria; Proteobacteria; Gammaproteobacteria; Enterobacterales; Enterobacteriaceae; Escherichia
NZ_JNMH01000011.1	172825	172998	0	WP_001333501.1	AC59_RS26235	GCF_000700245.1	hypothetical protein			Escherichia coli 3-373-03_S3_C3	Bacteria; Proteobacteria; Gammaproteobacteria; Enterobacterales; Enterobacteriaceae; Escherichia
NZ_JNMH01000011.1	173165	173626	0	WP_000642478.1	AC59_RS0123780	GCF_000700245.1	sel1 repeat family protein			Escherichia coli 3-373-03_S3_C3	Bacteria; Proteobacteria; Gammaproteobacteria; Enterobacterales; Enterobacteriaceae; Escherichia
NVSN01000006.1	41372	42220	0	PCI13906.1	COB71_04360	GCA_002401265.1	S-formylglutathione hydrolase	Esterase		Thiotrichales bacterium	Bacteria; Proteobacteria; Gammaproteobacteria; Thiotrichales; unclassified Thiotrichales (miscellaneous)
NVSN01000006.1	42246	43355	0	PCI13907.1	COB71_04365	GCA_002401265.1	S-(hydroxymethyl)glutathione dehydrogenase/class III alcohol dehydrogenase	ADH_N+ADH_zinc_N		Thiotrichales bacterium	Bacteria; Proteobacteria; Gammaproteobacteria; Thiotrichales; unclassified Thiotrichales (miscellaneous)
NVSN01000006.1	43620	44525	0	PCI13908.1	COB71_04370	GCA_002401265.1	D-hexose-6-phosphate mutarotase	Aldose_epim		Thiotrichales bacterium	Bacteria; Proteobacteria; Gammaproteobacteria; Thiotrichales; unclassified Thiotrichales (miscellaneous)
NVSN01000006.1	44553	44972	0	PCI13909.1	COB71_04375	GCA_002401265.1	hypothetical protein	TM+TM		Thiotrichales bacterium	Bacteria; Proteobacteria; Gammaproteobacteria; Thiotrichales; unclassified Thiotrichales (miscellaneous)
NVSN01000006.1	45109	45486	0	PCI13910.1	COB71_04380	GCA_002401265.1	hypothetical protein	SP		Thiotrichales bacterium	Bacteria; Proteobacteria; Gammaproteobacteria; Thiotrichales; unclassified Thiotrichales (miscellaneous)
NVSN01000006.1	45768	47039	0	PCI13911.1	COB71_04385	GCA_002401265.1	DNA recombination protein RmuC	TM+RmuC		Thiotrichales bacterium	Bacteria; Proteobacteria; Gammaproteobacteria; Thiotrichales; unclassified Thiotrichales (miscellaneous)
NVSN01000006.1	47044	47703	0	PCI13969.1	COB71_04390	GCA_002401265.1	phosphoglycolate phosphatase	HAD_2		Thiotrichales bacterium	Bacteria; Proteobacteria; Gammaproteobacteria; Thiotrichales; unclassified Thiotrichales (miscellaneous)
NVSN01000006.1	47726	48463	0	PCI13912.1	COB71_04395	GCA_002401265.1	bifunctional 3-demethylubiquinol 3-O-methyltransferase/2-polyprenyl-6-hydroxyphenol methylase	Methyltransf_23		Thiotrichales bacterium	Bacteria; Proteobacteria; Gammaproteobacteria; Thiotrichales; unclassified Thiotrichales (miscellaneous)
NVSN01000006.1	48497	49825	0	PCI13913.1	COB71_04400	GCA_002401265.1	N-ethylammeline chlorohydrolase	Amidohydro_1		Thiotrichales bacterium	Bacteria; Proteobacteria; Gammaproteobacteria; Thiotrichales; unclassified Thiotrichales (miscellaneous)
NVSN01000006.1	50517	50867	0	PCI13914.1	COB71_04405	GCA_002401265.1	hypothetical protein	SP		Thiotrichales bacterium	Bacteria; Proteobacteria; Gammaproteobacteria; Thiotrichales; unclassified Thiotrichales (miscellaneous)
NVSN01000006.1	51260	51718	1	PCI13915.1	COB71_04410	GCA_002401265.1	hypothetical protein	DUF2778		Thiotrichales bacterium	Bacteria; Proteobacteria; Gammaproteobacteria; Thiotrichales; unclassified Thiotrichales (miscellaneous)
NVSN01000006.1	51898	51969	0	PCI13970.1	COB71_04415	GCA_002401265.1	hypothetical protein	RVT_N		Thiotrichales bacterium	Bacteria; Proteobacteria; Gammaproteobacteria; Thiotrichales; unclassified Thiotrichales (miscellaneous)
NVSN01000006.1	51980	52357	0	PCI13916.1	COB71_04420	GCA_002401265.1	hypothetical protein	TM+TM+TM+TM		Thiotrichales bacterium	Bacteria; Proteobacteria; Gammaproteobacteria; Thiotrichales; unclassified Thiotrichales (miscellaneous)
NVSN01000006.1	52800	53543	0	PCI13917.1	COB71_04425	GCA_002401265.1	ferredoxin--NADP(+) reductase	FAD_binding_6+NAD_binding_1		Thiotrichales bacterium	Bacteria; Proteobacteria; Gammaproteobacteria; Thiotrichales; unclassified Thiotrichales (miscellaneous)
NVSN01000006.1	53715	54344	0	PCI13971.1	COB71_04430	GCA_002401265.1	DNA-binding response regulator	Response_reg+GerE		Thiotrichales bacterium	Bacteria; Proteobacteria; Gammaproteobacteria; Thiotrichales; unclassified Thiotrichales (miscellaneous)
NVSN01000006.1	54350	55465	0	PCI13918.1	COB71_04435	GCA_002401265.1	hypothetical protein	Response_reg+HisKA_3+HATPase_c		Thiotrichales bacterium	Bacteria; Proteobacteria; Gammaproteobacteria; Thiotrichales; unclassified Thiotrichales (miscellaneous)
NVSN01000006.1	55530	56012	0	PCI13919.1	COB71_04440	GCA_002401265.1	two-component system response regulator	Response_reg		Thiotrichales bacterium	Bacteria; Proteobacteria; Gammaproteobacteria; Thiotrichales; unclassified Thiotrichales (miscellaneous)
NVSN01000006.1	56042	57871	0	PCI13920.1	COB71_04445	GCA_002401265.1	hypothetical protein	TM+TM+PAS_9+HisKA+HATPase_c		Thiotrichales bacterium	Bacteria; Proteobacteria; Gammaproteobacteria; Thiotrichales; unclassified Thiotrichales (miscellaneous)
NVSN01000006.1	58192	59376	0	PCI13921.1	COB71_04450	GCA_002401265.1	acetyl-CoA C-acyltransferase	Thiolase_N+Thiolase_C		Thiotrichales bacterium	Bacteria; Proteobacteria; Gammaproteobacteria; Thiotrichales; unclassified Thiotrichales (miscellaneous)
NVSN01000006.1	59456	61063	0	PCI13922.1	COB71_04455	GCA_002401265.1	methylcrotonoyl-CoA carboxylase	Carboxyl_trans		Thiotrichales bacterium	Bacteria; Proteobacteria; Gammaproteobacteria; Thiotrichales; unclassified Thiotrichales (miscellaneous)
NVSN01000006.1	61106	61891	0	PCI13923.1	COB71_04460	GCA_002401265.1	enoyl-CoA hydratase	ECH_1		Thiotrichales bacterium	Bacteria; Proteobacteria; Gammaproteobacteria; Thiotrichales; unclassified Thiotrichales (miscellaneous)
NZ_UJZO01000012.1	83230	84054	0	WP_016160179.1	D2T53_RS23145	GCF_900509555.1	phosphodiesterase	Metallophos		Klebsiella variicola	Bacteria; Proteobacteria; Gammaproteobacteria; Enterobacterales; Enterobacteriaceae; Klebsiella
NZ_UJZO01000012.1	84065	84952	0	WP_100681673.1	D2T53_RS23150	GCF_900509555.1	carbohydrate ABC transporter permease	TM+TM+TM+TM+TM+TM		Klebsiella variicola	Bacteria; Proteobacteria; Gammaproteobacteria; Enterobacterales; Enterobacteriaceae; Klebsiella
NZ_UJZO01000012.1	84942	85814	0	WP_004212552.1	D2T53_RS23155	GCF_900509555.1	sugar ABC transporter permease	BPD_transp_1		Klebsiella variicola	Bacteria; Proteobacteria; Gammaproteobacteria; Enterobacterales; Enterobacteriaceae; Klebsiella
NZ_UJZO01000012.1	85957	86976	0	WP_004178400.1	D2T53_RS23160	GCF_900509555.1	NAD(P)-dependent alcohol dehydrogenase	ADH_N+ADH_zinc_N		Klebsiella variicola	Bacteria; Proteobacteria; Gammaproteobacteria; Enterobacterales; Enterobacteriaceae; Klebsiella
NZ_UJZO01000012.1	87090	88559	0	WP_117145225.1	D2T53_RS23165	GCF_900509555.1	SulP family inorganic anion transporter	SP+TM+TM+TM+TM+TM+TM+TM+TM+TM+TM		Klebsiella variicola	Bacteria; Proteobacteria; Gammaproteobacteria; Enterobacterales; Enterobacteriaceae; Klebsiella
NZ_UJZO01000012.1	88556	89230	0	WP_117145226.1	D2T53_RS23170	GCF_900509555.1	carbonic anhydrase	Pro_CA		Klebsiella variicola	Bacteria; Proteobacteria; Gammaproteobacteria; Enterobacterales; Enterobacteriaceae; Klebsiella
NZ_UJZO01000012.1	91220	91399	0	WP_041165212.1	D2T53_RS23190	GCF_900509555.1	hypothetical protein	TM		Klebsiella variicola	Bacteria; Proteobacteria; Gammaproteobacteria; Enterobacterales; Enterobacteriaceae; Klebsiella
NZ_UJZO01000012.1	92819	95110	0	WP_012969066.1	D2T53_RS23195	GCF_900509555.1	GHKL domain-containing protein	HATPase_c_3+HATPase_c		Klebsiella variicola	Bacteria; Proteobacteria; Gammaproteobacteria; Enterobacterales; Enterobacteriaceae; Klebsiella
NZ_UJZO01000012.1	95131	96795	0	WP_012969065.1	D2T53_RS23200	GCF_900509555.1	N-6 DNA methylase	N6_Mtase		Klebsiella variicola	Bacteria; Proteobacteria; Gammaproteobacteria; Enterobacterales; Enterobacteriaceae; Klebsiella
NZ_UJZO01000012.1	96866	97294	0	WP_012969064.1	D2T53_RS23205	GCF_900509555.1	hypothetical protein			Klebsiella variicola	Bacteria; Proteobacteria; Gammaproteobacteria; Enterobacterales; Enterobacteriaceae; Klebsiella
NZ_UJZO01000012.1	99700	100221	1	WP_012969062.1	D2T53_RS23215	GCF_900509555.1	DUF2778 domain-containing protein	DUF2778		Klebsiella variicola	Bacteria; Proteobacteria; Gammaproteobacteria; Enterobacterales; Enterobacteriaceae; Klebsiella
NZ_UJZO01000012.1	100196	100462	0	WP_012969061.1	D2T53_RS23220	GCF_900509555.1	hypothetical protein	SP+TM		Klebsiella variicola	Bacteria; Proteobacteria; Gammaproteobacteria; Enterobacterales; Enterobacteriaceae; Klebsiella
NZ_UJZO01000012.1	100464	100955	0	WP_012969060.1	D2T53_RS23225	GCF_900509555.1	type VI secretion system tube protein Hcp	T6SS_HCP	T6SSi_tssD	Klebsiella variicola	Bacteria; Proteobacteria; Gammaproteobacteria; Enterobacterales; Enterobacteriaceae; Klebsiella
NZ_UJZO01000012.1	101086	101955	0	WP_065884180.1	D2T53_RS23230	GCF_900509555.1	HNH endonuclease	HNH_2		Klebsiella variicola	Bacteria; Proteobacteria; Gammaproteobacteria; Enterobacterales; Enterobacteriaceae; Klebsiella
NZ_UJZO01000012.1	102135	102773	0	WP_117145227.1	D2T53_RS23235	GCF_900509555.1	HNH endonuclease	HNH		Klebsiella variicola	Bacteria; Proteobacteria; Gammaproteobacteria; Enterobacterales; Enterobacteriaceae; Klebsiella
NZ_UJZO01000012.1	102856	104535	0	WP_117145228.1	D2T53_RS23240	GCF_900509555.1	glycoside hydrolase family 43 protein	Glyco_hydro_43+GH43_C2		Klebsiella variicola	Bacteria; Proteobacteria; Gammaproteobacteria; Enterobacterales; Enterobacteriaceae; Klebsiella
NZ_UJZO01000012.1	104594	106048	0	WP_040189755.1	D2T53_RS23245	GCF_900509555.1	MFS transporter	TM+TM+TM+TM+TM+TM+TM+TM+TM+TM+TM+TM		Klebsiella variicola	Bacteria; Proteobacteria; Gammaproteobacteria; Enterobacterales; Enterobacteriaceae; Klebsiella
NZ_UJZO01000012.1	106460	107779	0	WP_086892888.1	D2T53_RS23250	GCF_900509555.1	xylose isomerase	AP_endonuc_2		Klebsiella variicola	Bacteria; Proteobacteria; Gammaproteobacteria; Enterobacterales; Enterobacteriaceae; Klebsiella
NZ_UJZO01000012.1	108049	109431	0	WP_012969056.1	D2T53_RS23255	GCF_900509555.1	carbohydrate porin	SP+LamB		Klebsiella variicola	Bacteria; Proteobacteria; Gammaproteobacteria; Enterobacterales; Enterobacteriaceae; Klebsiella
NZ_UJZO01000012.1	109563	110522	0	WP_004178436.1	D2T53_RS23260	GCF_900509555.1	DUF523 and DUF1722 domain-containing protein	DUF523+DUF1722		Klebsiella variicola	Bacteria; Proteobacteria; Gammaproteobacteria; Enterobacterales; Enterobacteriaceae; Klebsiella
NZ_UJZO01000012.1	110519	111070	0	WP_064144740.1	D2T53_RS23265	GCF_900509555.1	DUF3833 domain-containing protein	SP+DUF3833		Klebsiella variicola	Bacteria; Proteobacteria; Gammaproteobacteria; Enterobacterales; Enterobacteriaceae; Klebsiella
NZ_QKOX01000046.1	76	303	0	WP_128320321.1	DN603_RS27370	GCF_004024155.1	phospholipase			Raoultella planticola	Bacteria; Proteobacteria; Gammaproteobacteria; Enterobacterales; Enterobacteriaceae; Raoultella
NZ_QKOX01000046.1	1213	2333	0	WP_128320313.1	DN603_RS27380	GCF_004024155.1	IS3 family transposase	HTH_Tnp_1+HTH_21+rve_3		Raoultella planticola	Bacteria; Proteobacteria; Gammaproteobacteria; Enterobacterales; Enterobacteriaceae; Raoultella
NZ_QKOX01000046.1	2593	3504	0	WP_128320314.1	DN603_RS27385	GCF_004024155.1	hypothetical protein			Raoultella planticola	Bacteria; Proteobacteria; Gammaproteobacteria; Enterobacterales; Enterobacteriaceae; Raoultella
NZ_QKOX01000046.1	3771	4286	1	WP_128320315.1	DN603_RS27390	GCF_004024155.1	DUF2778 domain-containing protein	DUF2778		Raoultella planticola	Bacteria; Proteobacteria; Gammaproteobacteria; Enterobacterales; Enterobacteriaceae; Raoultella
NZ_QKOX01000046.1	4267	4803	0	WP_128320316.1	DN603_RS27395	GCF_004024155.1	hypothetical protein	TM+TM+TM+TM+TM		Raoultella planticola	Bacteria; Proteobacteria; Gammaproteobacteria; Enterobacterales; Enterobacteriaceae; Raoultella
NZ_QKOX01000046.1	4935	5384	0	WP_128320317.1	DN603_RS27400	GCF_004024155.1	hypothetical protein	TM+TM		Raoultella planticola	Bacteria; Proteobacteria; Gammaproteobacteria; Enterobacterales; Enterobacteriaceae; Raoultella
NZ_QKOX01000046.1	5378	5704	0	WP_032689687.1	DN603_RS27405	GCF_004024155.1	DUF1493 family protein	DUF1493		Raoultella planticola	Bacteria; Proteobacteria; Gammaproteobacteria; Enterobacterales; Enterobacteriaceae; Raoultella
NZ_QKOX01000046.1	5722	6207	0	WP_032689686.1	DN603_RS27410	GCF_004024155.1	type VI secretion system tube protein Hcp	T6SS_HCP	T6SSi_tssD	Raoultella planticola	Bacteria; Proteobacteria; Gammaproteobacteria; Enterobacterales; Enterobacteriaceae; Raoultella
NZ_QKOX01000046.1	6409	6741	0	WP_047663888.1	DN603_RS27415	GCF_004024155.1	endoribonuclease SymE	SymE_toxin		Raoultella planticola	Bacteria; Proteobacteria; Gammaproteobacteria; Enterobacterales; Enterobacteriaceae; Raoultella
NZ_QKOX01000046.1	7082	8761	0	WP_128320318.1	DN603_RS27420	GCF_004024155.1	glycoside hydrolase family 43 protein	Glyco_hydro_43+GH43_C2		Raoultella planticola	Bacteria; Proteobacteria; Gammaproteobacteria; Enterobacterales; Enterobacteriaceae; Raoultella
NZ_QKOX01000046.1	8822	10276	0	WP_032689684.1	DN603_RS27425	GCF_004024155.1	MFS transporter	MFS_2		Raoultella planticola	Bacteria; Proteobacteria; Gammaproteobacteria; Enterobacterales; Enterobacteriaceae; Raoultella
NZ_QKOX01000046.1	10707	12026	0	WP_046853196.1	DN603_RS27430	GCF_004024155.1	xylose isomerase	AP_endonuc_2		Raoultella planticola	Bacteria; Proteobacteria; Gammaproteobacteria; Enterobacterales; Enterobacteriaceae; Raoultella
NZ_QKOX01000046.1	12556	13944	0	WP_032697986.1	DN603_RS27435	GCF_004024155.1	carbohydrate porin	SP+LamB		Raoultella planticola	Bacteria; Proteobacteria; Gammaproteobacteria; Enterobacterales; Enterobacteriaceae; Raoultella
NZ_QKOX01000046.1	14119	14865	0	WP_073554230.1	DN603_RS27440	GCF_004024155.1	class I SAM-dependent methyltransferase	Methyltransf_31		Raoultella planticola	Bacteria; Proteobacteria; Gammaproteobacteria; Enterobacterales; Enterobacteriaceae; Raoultella
NZ_LYCI01000649.1	161	598	0	WP_000763808.1	A8M45_RS13920	GCF_002191055.1	hypothetical protein	Imm57		Escherichia coli	Bacteria; Proteobacteria; Gammaproteobacteria; Enterobacterales; Enterobacteriaceae; Escherichia
NZ_LYCI01000649.1	687	888	1	WP_087897673.1	A8M45_RS13925	GCF_002191055.1	type IV secretion protein Rhs	DUF2778		Escherichia coli	Bacteria; Proteobacteria; Gammaproteobacteria; Enterobacterales; Enterobacteriaceae; Escherichia
NZ_CP017181.1	491543	492052	0	WP_048241709.1	BFV64_RS02365	GCF_001729765.1	HNH endonuclease	HNH_3+AP2		Enterobacter kobei	Bacteria; Proteobacteria; Gammaproteobacteria; Enterobacterales; Enterobacteriaceae; Enterobacter; Enterobacter cloacae complex
NZ_CP017181.1	492071	492496	0	WP_065101986.1	BFV64_RS02370	GCF_001729765.1	hypothetical protein			Enterobacter kobei	Bacteria; Proteobacteria; Gammaproteobacteria; Enterobacterales; Enterobacteriaceae; Enterobacter; Enterobacter cloacae complex
NZ_CP017181.1	492480	492779	0	WP_069601662.1	BFV64_RS02375	GCF_001729765.1	hypothetical protein			Enterobacter kobei	Bacteria; Proteobacteria; Gammaproteobacteria; Enterobacterales; Enterobacteriaceae; Enterobacter; Enterobacter cloacae complex
NZ_CP017181.1	492752	493180	0	WP_071978047.1	BFV64_RS23945	GCF_001729765.1	hypothetical protein	Endonuclease_7		Enterobacter kobei	Bacteria; Proteobacteria; Gammaproteobacteria; Enterobacterales; Enterobacteriaceae; Enterobacter; Enterobacter cloacae complex
NZ_CP017181.1	493223	494455	0	WP_032994197.1	BFV64_RS02380	GCF_001729765.1	DNA (cytosine-5-)-methyltransferase	MerR_1+DNA_methylase		Enterobacter kobei	Bacteria; Proteobacteria; Gammaproteobacteria; Enterobacterales; Enterobacteriaceae; Enterobacter; Enterobacter cloacae complex
NZ_CP017181.1	494536	495255	0	WP_058685589.1	BFV64_RS02385	GCF_001729765.1	Eco47II family restriction endonuclease	RE_Eco47II		Enterobacter kobei	Bacteria; Proteobacteria; Gammaproteobacteria; Enterobacterales; Enterobacteriaceae; Enterobacter; Enterobacter cloacae complex
NZ_CP017181.1	495524	496729	0	WP_069601663.1	BFV64_RS02390	GCF_001729765.1	integrase	Phage_int_SAM_5+Phage_integrase		Enterobacter kobei	Bacteria; Proteobacteria; Gammaproteobacteria; Enterobacterales; Enterobacteriaceae; Enterobacter; Enterobacter cloacae complex
NZ_CP017181.1	497763	498743	0	WP_000019445.1	BFV64_RS02400	GCF_001729765.1	IS5 family transposase ISKpn26	DUF772+DDE_Tnp_1		Enterobacter kobei	Bacteria; Proteobacteria; Gammaproteobacteria; Enterobacterales; Enterobacteriaceae; Enterobacter; Enterobacter cloacae complex
NZ_CP017181.1	499611	500201	0	WP_059372175.1	BFV64_RS02405	GCF_001729765.1	class I SAM-dependent methyltransferase	Methyltransf_23		Enterobacter kobei	Bacteria; Proteobacteria; Gammaproteobacteria; Enterobacterales; Enterobacteriaceae; Enterobacter; Enterobacter cloacae complex
NZ_CP017181.1	500201	501214	0	WP_059372176.1	BFV64_RS02410	GCF_001729765.1	HNH endonuclease	HNH_4		Enterobacter kobei	Bacteria; Proteobacteria; Gammaproteobacteria; Enterobacterales; Enterobacteriaceae; Enterobacter; Enterobacter cloacae complex
NZ_CP017181.1	501852	502367	1	WP_071978048.1	BFV64_RS23955	GCF_001729765.1	DUF2778 domain-containing protein	DUF2778		Enterobacter kobei	Bacteria; Proteobacteria; Gammaproteobacteria; Enterobacterales; Enterobacteriaceae; Enterobacter; Enterobacter cloacae complex
NZ_CP017181.1	502348	502866	0	WP_059372177.1	BFV64_RS02415	GCF_001729765.1	hypothetical protein	TM+TM+TM+TM		Enterobacter kobei	Bacteria; Proteobacteria; Gammaproteobacteria; Enterobacterales; Enterobacteriaceae; Enterobacter; Enterobacter cloacae complex
NZ_CP017181.1	502868	503353	0	WP_059372181.1	BFV64_RS02420	GCF_001729765.1	type VI secretion system tube protein Hcp	T6SS_HCP	T6SSi_tssD	Enterobacter kobei	Bacteria; Proteobacteria; Gammaproteobacteria; Enterobacterales; Enterobacteriaceae; Enterobacter; Enterobacter cloacae complex
NZ_CP017181.1	503797	504252	0	WP_072253182.1	BFV64_RS24880	GCF_001729765.1	type I toxin-antitoxin system SymE family toxin	SymE_toxin		Enterobacter kobei	Bacteria; Proteobacteria; Gammaproteobacteria; Enterobacterales; Enterobacteriaceae; Enterobacter; Enterobacter cloacae complex
NZ_CP017181.1	504296	505297	0	WP_059372183.1	BFV64_RS02430	GCF_001729765.1	tryptophan--tRNA ligase	tRNA-synt_1b		Enterobacter kobei	Bacteria; Proteobacteria; Gammaproteobacteria; Enterobacterales; Enterobacteriaceae; Enterobacter; Enterobacter cloacae complex
NZ_CP017181.1	505497	505922	0	WP_032637598.1	BFV64_RS02435	GCF_001729765.1	FosA/FosA2 family fosfomycin resistance glutathione transferase	Glyoxalase		Enterobacter kobei	Bacteria; Proteobacteria; Gammaproteobacteria; Enterobacterales; Enterobacteriaceae; Enterobacter; Enterobacter cloacae complex
NZ_CP017181.1	505908	506915	0	WP_059372185.1	BFV64_RS02440	GCF_001729765.1	LacI family DNA-binding transcriptional regulator	LacI+Peripla_BP_3		Enterobacter kobei	Bacteria; Proteobacteria; Gammaproteobacteria; Enterobacterales; Enterobacteriaceae; Enterobacter; Enterobacter cloacae complex
NZ_CP017181.1	507101	508189	0	WP_059372187.1	BFV64_RS02445	GCF_001729765.1	1,4-beta-xylanase	Cellulase		Enterobacter kobei	Bacteria; Proteobacteria; Gammaproteobacteria; Enterobacterales; Enterobacteriaceae; Enterobacter; Enterobacter cloacae complex
NZ_CP017181.1	508240	509634	0	WP_059372190.1	BFV64_RS02450	GCF_001729765.1	MFS transporter	TM+TM+TM+TM+TM+TM+TM+TM+TM+TM+TM+TM		Enterobacter kobei	Bacteria; Proteobacteria; Gammaproteobacteria; Enterobacterales; Enterobacteriaceae; Enterobacter; Enterobacter cloacae complex
NZ_CP017181.1	509675	510808	0	WP_059372192.1	BFV64_RS02455	GCF_001729765.1	5-methylcytosine-specific restriction endonuclease system specificity protein McrC	McrBC+McrBC		Enterobacter kobei	Bacteria; Proteobacteria; Gammaproteobacteria; Enterobacterales; Enterobacteriaceae; Enterobacter; Enterobacter cloacae complex
NZ_CP017181.1	510805	512757	0	WP_069601665.1	BFV64_RS02460	GCF_001729765.1	AAA family ATPase	DpnI_C+AAA_5		Enterobacter kobei	Bacteria; Proteobacteria; Gammaproteobacteria; Enterobacterales; Enterobacteriaceae; Enterobacter; Enterobacter cloacae complex
NZ_ARZS01000122.1	73549	74316	0	WP_004187036.1	AHE86_RS16315	GCF_001445925.1	YdcF family protein	DUF218		Burkholderia pseudomallei NRF80Bp1	Bacteria; Proteobacteria; Betaproteobacteria; Burkholderiales; Burkholderiaceae; Burkholderia; pseudomallei group
NZ_ARZS01000122.1	74721	75011	0	WP_076853859.1	AHE86_RS33030	GCF_001445925.1	hypothetical protein			Burkholderia pseudomallei NRF80Bp1	Bacteria; Proteobacteria; Betaproteobacteria; Burkholderiales; Burkholderiaceae; Burkholderia; pseudomallei group
NZ_ARZS01000122.1	75314	75904	0	WP_004540441.1	AHE86_RS16320	GCF_001445925.1	sulfate ABC transporter substrate-binding protein	TAT_signal+Molybdop_Fe4S4+Molybdopterin		Burkholderia pseudomallei NRF80Bp1	Bacteria; Proteobacteria; Betaproteobacteria; Burkholderiales; Burkholderiaceae; Burkholderia; pseudomallei group
NZ_ARZS01000122.1	75953	78385	0	WP_004551973.1	AHE86_RS16325	GCF_001445925.1	formate dehydrogenase-N subunit alpha	Molybdopterin+Molydop_binding		Burkholderia pseudomallei NRF80Bp1	Bacteria; Proteobacteria; Betaproteobacteria; Burkholderiales; Burkholderiaceae; Burkholderia; pseudomallei group
NZ_ARZS01000122.1	78396	79310	0	WP_004188093.1	AHE86_RS16330	GCF_001445925.1	formate dehydrogenase subunit beta	Fer4_7+Fer4_11+Form-deh_trans		Burkholderia pseudomallei NRF80Bp1	Bacteria; Proteobacteria; Betaproteobacteria; Burkholderiales; Burkholderiaceae; Burkholderia; pseudomallei group
NZ_ARZS01000122.1	79307	79933	0	WP_004187900.1	AHE86_RS16335	GCF_001445925.1	formate dehydrogenase subunit gamma	Ni_hydr_CYTB		Burkholderia pseudomallei NRF80Bp1	Bacteria; Proteobacteria; Betaproteobacteria; Burkholderiales; Burkholderiaceae; Burkholderia; pseudomallei group
NZ_ARZS01000122.1	80108	81076	0	WP_004536763.1	AHE86_RS16340	GCF_001445925.1	formate dehydrogenase accessory protein FdhE	FdhE		Burkholderia pseudomallei NRF80Bp1	Bacteria; Proteobacteria; Betaproteobacteria; Burkholderiales; Burkholderiaceae; Burkholderia; pseudomallei group
NZ_ARZS01000122.1	81073	82515	0	WP_004187099.1	AHE86_RS16345	GCF_001445925.1	L-seryl-tRNA(Sec) selenium transferase	Se-cys_synth_N+SelA		Burkholderia pseudomallei NRF80Bp1	Bacteria; Proteobacteria; Betaproteobacteria; Burkholderiales; Burkholderiaceae; Burkholderia; pseudomallei group
NZ_ARZS01000122.1	82512	84437	0	WP_014920102.1	AHE86_RS16350	GCF_001445925.1	selenocysteine-specific translation elongation factor	GTP_EFTU+GTP_EFTU_D2+SelB-wing_2+SelB-wing_3		Burkholderia pseudomallei NRF80Bp1	Bacteria; Proteobacteria; Betaproteobacteria; Burkholderiales; Burkholderiaceae; Burkholderia; pseudomallei group
NZ_ARZS01000122.1	85017	85304	0	WP_004203230.1	AHE86_RS16360	GCF_001445925.1	hypothetical protein			Burkholderia pseudomallei NRF80Bp1	Bacteria; Proteobacteria; Betaproteobacteria; Burkholderiales; Burkholderiaceae; Burkholderia; pseudomallei group
NZ_ARZS01000122.1	85301	85783	1	WP_004551969.1	AHE86_RS16365	GCF_001445925.1	DUF2778 domain-containing protein	DUF2778		Burkholderia pseudomallei NRF80Bp1	Bacteria; Proteobacteria; Betaproteobacteria; Burkholderiales; Burkholderiaceae; Burkholderia; pseudomallei group
NZ_ARZS01000122.1	85863	86150	0	WP_004551968.1	AHE86_RS33040	GCF_001445925.1	hypothetical protein	Amidase		Burkholderia pseudomallei NRF80Bp1	Bacteria; Proteobacteria; Betaproteobacteria; Burkholderiales; Burkholderiaceae; Burkholderia; pseudomallei group
NZ_ARZS01000122.1	86291	86875	0	WP_004528940.1	AHE86_RS16375	GCF_001445925.1	hypothetical protein			Burkholderia pseudomallei NRF80Bp1	Bacteria; Proteobacteria; Betaproteobacteria; Burkholderiales; Burkholderiaceae; Burkholderia; pseudomallei group
NZ_ARZS01000122.1	87267	89462	0	WP_004537220.1	AHE86_RS16380	GCF_001445925.1	glycosyl hydrolase	Glyco_hydro_3+Glyco_hydro_3_C+Fn3-like		Burkholderia pseudomallei NRF80Bp1	Bacteria; Proteobacteria; Betaproteobacteria; Burkholderiales; Burkholderiaceae; Burkholderia; pseudomallei group
NZ_ARZS01000122.1	89479	89643	0	WP_004188084.1	AHE86_RS33045	GCF_001445925.1	hypothetical protein			Burkholderia pseudomallei NRF80Bp1	Bacteria; Proteobacteria; Betaproteobacteria; Burkholderiales; Burkholderiaceae; Burkholderia; pseudomallei group
NZ_ARZS01000122.1	89812	90192	0	WP_004536551.1	AHE86_RS33050	GCF_001445925.1	hypothetical protein			Burkholderia pseudomallei NRF80Bp1	Bacteria; Proteobacteria; Betaproteobacteria; Burkholderiales; Burkholderiaceae; Burkholderia; pseudomallei group
NZ_ARZS01000122.1	90189	91445	0	WP_004537353.1	AHE86_RS16390	GCF_001445925.1	MFS transporter	TM+TM+TM+TM+TM+TM+TM+TM+TM+TM+TM		Burkholderia pseudomallei NRF80Bp1	Bacteria; Proteobacteria; Betaproteobacteria; Burkholderiales; Burkholderiaceae; Burkholderia; pseudomallei group
NZ_ARZS01000122.1	91517	91711	0	WP_004537591.1	AHE86_RS16395	GCF_001445925.1	hypothetical protein			Burkholderia pseudomallei NRF80Bp1	Bacteria; Proteobacteria; Betaproteobacteria; Burkholderiales; Burkholderiaceae; Burkholderia; pseudomallei group
NZ_ARZS01000122.1	91879	94233	0	WP_004536677.1	AHE86_RS16400	GCF_001445925.1	cytochrome P450	p450+FAD_binding_6+NAD_binding_1+Fer2		Burkholderia pseudomallei NRF80Bp1	Bacteria; Proteobacteria; Betaproteobacteria; Burkholderiales; Burkholderiaceae; Burkholderia; pseudomallei group
NZ_ARZS01000122.1	94301	94717	0	WP_004528935.1	AHE86_RS16405	GCF_001445925.1	hypothetical protein			Burkholderia pseudomallei NRF80Bp1	Bacteria; Proteobacteria; Betaproteobacteria; Burkholderiales; Burkholderiaceae; Burkholderia; pseudomallei group
NZ_ARZS01000122.1	94717	94869	0	WP_004536613.1	AHE86_RS16410	GCF_001445925.1	hypothetical protein			Burkholderia pseudomallei NRF80Bp1	Bacteria; Proteobacteria; Betaproteobacteria; Burkholderiales; Burkholderiaceae; Burkholderia; pseudomallei group
NZ_SPWC01000066.1	66992	68647	0	WP_001306611.1	E3964_RS13235	GCF_006230645.1	L-lactate permease	Lactate_perm		Escherichia coli	Bacteria; Proteobacteria; Gammaproteobacteria; Enterobacterales; Enterobacteriaceae; Escherichia
NZ_SPWC01000066.1	74140	74823	0	WP_001049676.1	E3964_RS13250	GCF_006230645.1	DUF3251 domain-containing protein	SP+DUF3251		Escherichia coli	Bacteria; Proteobacteria; Gammaproteobacteria; Enterobacterales; Enterobacteriaceae; Escherichia
NZ_SPWC01000066.1	75382	75744	0	WP_000665680.1	E3964_RS13255	GCF_006230645.1	YibL family ribosome-associated protein	DUF2810		Escherichia coli	Bacteria; Proteobacteria; Gammaproteobacteria; Enterobacterales; Enterobacteriaceae; Escherichia
NZ_SPWC01000066.1	76028	76237	0	WP_000517100.1	E3964_RS13260	GCF_006230645.1	hypothetical protein			Escherichia coli	Bacteria; Proteobacteria; Gammaproteobacteria; Enterobacterales; Enterobacteriaceae; Escherichia
NZ_SPWC01000066.1	76249	76836	0	WP_000228269.1	E3964_RS13265	GCF_006230645.1	transcriptional repressor MtlR	MtlR		Escherichia coli	Bacteria; Proteobacteria; Gammaproteobacteria; Enterobacterales; Enterobacteriaceae; Escherichia
NZ_SPWC01000066.1	76836	77984	0	WP_000645372.1	E3964_RS13270	GCF_006230645.1	mannitol-1-phosphate 5-dehydrogenase	Mannitol_dh+Mannitol_dh_C		Escherichia coli	Bacteria; Proteobacteria; Gammaproteobacteria; Enterobacterales; Enterobacteriaceae; Escherichia
NZ_SPWC01000066.1	78213	80126	0	WP_000093252.1	E3964_RS13275	GCF_006230645.1	PTS mannitol transporter subunit IICBA	PTS_EIIC+PTS_IIB+PTS_EIIA_2		Escherichia coli	Bacteria; Proteobacteria; Gammaproteobacteria; Enterobacterales; Enterobacteriaceae; Escherichia
NZ_SPWC01000066.1	80663	81025	0	WP_000479624.1	E3964_RS13280	GCF_006230645.1	DUF3302 domain-containing protein	DUF3302		Escherichia coli	Bacteria; Proteobacteria; Gammaproteobacteria; Enterobacterales; Enterobacteriaceae; Escherichia
NZ_SPWC01000066.1	81028	82164	0	WP_000364934.1	E3964_RS13285	GCF_006230645.1	HlyD family secretion protein	HlyD	T1SS_mfp	Escherichia coli	Bacteria; Proteobacteria; Gammaproteobacteria; Enterobacterales; Enterobacteriaceae; Escherichia
NZ_SPWC01000066.1	82743	83054	0	WP_072146523.1	E3964_RS13290	GCF_006230645.1	hypothetical protein	Imm57		Escherichia coli	Bacteria; Proteobacteria; Gammaproteobacteria; Enterobacterales; Enterobacteriaceae; Escherichia
NZ_SPWC01000066.1	83143	83686	1	WP_139479209.1	E3964_RS13295	GCF_006230645.1	DUF2778 domain-containing protein	DUF2778		Escherichia coli	Bacteria; Proteobacteria; Gammaproteobacteria; Enterobacterales; Enterobacteriaceae; Escherichia
NZ_LJQM01000003.1	9964	10242	0	WP_054984034.1	ALO68_RS00160	GCF_001400835.1	mobilization protein			Pseudomonas syringae pv. helianthi	Bacteria; Proteobacteria; Gammaproteobacteria; Pseudomonadales; Pseudomonadaceae; Pseudomonas
NZ_LJQM01000003.1	10337	10540	0	WP_082440912.1	ALO68_RS28670	GCF_001400835.1	hypothetical protein			Pseudomonas syringae pv. helianthi	Bacteria; Proteobacteria; Gammaproteobacteria; Pseudomonadales; Pseudomonadaceae; Pseudomonas
NZ_LJQM01000003.1	10687	11016	0	WP_003344297.1	ALO68_RS00165	GCF_001400835.1	CopG family transcriptional regulator	RHH_1		Pseudomonas syringae pv. helianthi	Bacteria; Proteobacteria; Gammaproteobacteria; Pseudomonadales; Pseudomonadaceae; Pseudomonas
NZ_LJQM01000003.1	11027	12979	0	WP_054984002.1	ALO68_RS00170	GCF_001400835.1	relaxase	Relaxase+LPD7	T4SS_MOBP1	Pseudomonas syringae pv. helianthi	Bacteria; Proteobacteria; Gammaproteobacteria; Pseudomonadales; Pseudomonadaceae; Pseudomonas
NZ_LJQM01000003.1	13817	15970	0	WP_082440913.1	ALO68_RS00180	GCF_001400835.1	Effector protein AvrPphD			Pseudomonas syringae pv. helianthi	Bacteria; Proteobacteria; Gammaproteobacteria; Pseudomonadales; Pseudomonadaceae; Pseudomonas
NZ_LJQM01000003.1	16540	17163	0	WP_054984005.1	ALO68_RS00185	GCF_001400835.1	muramidase	Glyco_hydro_25		Pseudomonas syringae pv. helianthi	Bacteria; Proteobacteria; Gammaproteobacteria; Pseudomonadales; Pseudomonadaceae; Pseudomonas
NZ_LJQM01000003.1	17963	19144	0	WP_054984006.1	ALO68_RS00190	GCF_001400835.1	glycoside hydrolase family 10 protein	GHL10		Pseudomonas syringae pv. helianthi	Bacteria; Proteobacteria; Gammaproteobacteria; Pseudomonadales; Pseudomonadaceae; Pseudomonas
NZ_LJQM01000003.1	19224	20519	0	WP_054984007.1	ALO68_RS00195	GCF_001400835.1	glycoside hydrolase family 68 protein	Glyco_hydro_68		Pseudomonas syringae pv. helianthi	Bacteria; Proteobacteria; Gammaproteobacteria; Pseudomonadales; Pseudomonadaceae; Pseudomonas
NZ_LJQM01000003.1	20531	20716	0	WP_024420279.1	ALO68_RS00200	GCF_001400835.1	Com family DNA-binding transcriptional regulator	Mu-like_Com		Pseudomonas syringae pv. helianthi	Bacteria; Proteobacteria; Gammaproteobacteria; Pseudomonadales; Pseudomonadaceae; Pseudomonas
NZ_LJQM01000003.1	21713	22213	0	WP_054071650.1	ALO68_RS00210	GCF_001400835.1	type VI secretion system tube protein Hcp	T6SS_HCP	T6SSi_tssD	Pseudomonas syringae pv. helianthi	Bacteria; Proteobacteria; Gammaproteobacteria; Pseudomonadales; Pseudomonadaceae; Pseudomonas
NZ_LJQM01000003.1	22232	22765	1	WP_080033945.1	ALO68_RS00215	GCF_001400835.1	DUF2778 domain-containing protein	DUF2778		Pseudomonas syringae pv. helianthi	Bacteria; Proteobacteria; Gammaproteobacteria; Pseudomonadales; Pseudomonadaceae; Pseudomonas
NZ_LJQM01000003.1	22762	23040	0	WP_082440914.1	ALO68_RS28685	GCF_001400835.1	hypothetical protein	SP+TM		Pseudomonas syringae pv. helianthi	Bacteria; Proteobacteria; Gammaproteobacteria; Pseudomonadales; Pseudomonadaceae; Pseudomonas
NZ_LJQM01000003.1	23275	24156	0	WP_054984009.1	ALO68_RS00220	GCF_001400835.1	LysR family transcriptional regulator	HTH_1+LysR_substrate		Pseudomonas syringae pv. helianthi	Bacteria; Proteobacteria; Gammaproteobacteria; Pseudomonadales; Pseudomonadaceae; Pseudomonas
NZ_LJQM01000003.1	24446	25777	0	WP_054984010.1	ALO68_RS00225	GCF_001400835.1	MFS transporter	TM+TM+TM+TM+TM+TM+TM+TM+TM+TM+TM+TM		Pseudomonas syringae pv. helianthi	Bacteria; Proteobacteria; Gammaproteobacteria; Pseudomonadales; Pseudomonadaceae; Pseudomonas
NZ_LJQM01000003.1	26185	26541	0	WP_054071648.1	ALO68_RS00230	GCF_001400835.1	XRE family transcriptional regulator	HTH_3		Pseudomonas syringae pv. helianthi	Bacteria; Proteobacteria; Gammaproteobacteria; Pseudomonadales; Pseudomonadaceae; Pseudomonas
NZ_LJQM01000003.1	26785	27318	0	WP_005769797.1	ALO68_RS00235	GCF_001400835.1	transcriptional regulator	NusG		Pseudomonas syringae pv. helianthi	Bacteria; Proteobacteria; Gammaproteobacteria; Pseudomonadales; Pseudomonadaceae; Pseudomonas
NZ_LJQM01000003.1	27308	27616	0	WP_080557233.1	ALO68_RS00240	GCF_001400835.1	hypothetical protein			Pseudomonas syringae pv. helianthi	Bacteria; Proteobacteria; Gammaproteobacteria; Pseudomonadales; Pseudomonadaceae; Pseudomonas
NZ_LJQM01000003.1	27634	27906	0	WP_005740401.1	ALO68_RS00245	GCF_001400835.1	hypothetical protein			Pseudomonas syringae pv. helianthi	Bacteria; Proteobacteria; Gammaproteobacteria; Pseudomonadales; Pseudomonadaceae; Pseudomonas
NZ_LJQM01000003.1	27909	28400	0	WP_054984011.1	ALO68_RS00250	GCF_001400835.1	lytic transglycosylase	SP+SLT		Pseudomonas syringae pv. helianthi	Bacteria; Proteobacteria; Gammaproteobacteria; Pseudomonadales; Pseudomonadaceae; Pseudomonas
NZ_LJQM01000003.1	28437	28910	0	WP_005759124.1	ALO68_RS00255	GCF_001400835.1	conjugal transfer protein TraH	DotD		Pseudomonas syringae pv. helianthi	Bacteria; Proteobacteria; Gammaproteobacteria; Pseudomonadales; Pseudomonadaceae; Pseudomonas
NZ_LJQM01000003.1	28907	29707	0	WP_054984012.1	ALO68_RS00260	GCF_001400835.1	conjugal transfer protein	SP+T4SS_TraI	T4SS_I_traI	Pseudomonas syringae pv. helianthi	Bacteria; Proteobacteria; Gammaproteobacteria; Pseudomonadales; Pseudomonadaceae; Pseudomonas
JFHN01000036.1	53218	54090	0	EXU76155.1	BG55_07280	GCA_000590885.1	arginase	Arginase		Erwinia mallotivora	Bacteria; Proteobacteria; Gammaproteobacteria; Enterobacterales; Erwiniaceae; Erwinia
JFHN01000036.1	54090	55082	0	EXU76156.1	BG55_07285	GCA_000590885.1	alcohol dehydrogenase	ADH_zinc_N		Erwinia mallotivora	Bacteria; Proteobacteria; Gammaproteobacteria; Enterobacterales; Erwiniaceae; Erwinia
JFHN01000036.1	55379	55951	0	EXU76157.1	BG55_07295	GCA_000590885.1	TetR family transcriptional regulator	TetR_N+TetR_C_6		Erwinia mallotivora	Bacteria; Proteobacteria; Gammaproteobacteria; Enterobacterales; Erwiniaceae; Erwinia
JFHN01000036.1	56119	56781	0	EXU76158.1	BG55_07300	GCA_000590885.1	exodeoxyribonuclease X	RNase_T		Erwinia mallotivora	Bacteria; Proteobacteria; Gammaproteobacteria; Enterobacterales; Erwiniaceae; Erwinia
JFHN01000036.1	56793	57551	0	EXU76159.1	BG55_07305	GCA_000590885.1	amidohydrolase	CN_hydrolase		Erwinia mallotivora	Bacteria; Proteobacteria; Gammaproteobacteria; Enterobacterales; Erwiniaceae; Erwinia
JFHN01000036.1	57636	57866	0	EXU76160.1	BG55_07310	GCA_000590885.1	DNA polymerase III subunit theta	DNA_pol3_theta		Erwinia mallotivora	Bacteria; Proteobacteria; Gammaproteobacteria; Enterobacterales; Erwiniaceae; Erwinia
JFHN01000036.1	58024	58395	0	EXU76161.1	BG55_07315	GCA_000590885.1	hypothetical protein	SP+CopC		Erwinia mallotivora	Bacteria; Proteobacteria; Gammaproteobacteria; Enterobacterales; Erwiniaceae; Erwinia
JFHN01000036.1	58397	59275	0	EXU76162.1	BG55_07320	GCA_000590885.1	copper resistance protein CopD	TM+TM+TM+TM+TM+TM+TM+TM		Erwinia mallotivora	Bacteria; Proteobacteria; Gammaproteobacteria; Enterobacterales; Erwiniaceae; Erwinia
JFHN01000036.1	59325	59663	0	EXU76163.1	BG55_07325	GCA_000590885.1	hypothetical protein	SP+DUF2511		Erwinia mallotivora	Bacteria; Proteobacteria; Gammaproteobacteria; Enterobacterales; Erwiniaceae; Erwinia
JFHN01000036.1	59903	60151	0	EXU76164.1	BG55_07330	GCA_000590885.1	integrase	Phage_integrase		Erwinia mallotivora	Bacteria; Proteobacteria; Gammaproteobacteria; Enterobacterales; Erwiniaceae; Erwinia
JFHN01000036.1	60387	60869	1	EXU76165.1	BG55_07335	GCA_000590885.1	hypothetical protein	DUF2778		Erwinia mallotivora	Bacteria; Proteobacteria; Gammaproteobacteria; Enterobacterales; Erwiniaceae; Erwinia
JFHN01000036.1	60869	61117	0	EXU76166.1	BG55_07340	GCA_000590885.1	hypothetical protein	TM+TM		Erwinia mallotivora	Bacteria; Proteobacteria; Gammaproteobacteria; Enterobacterales; Erwiniaceae; Erwinia
JFHN01000036.1	61553	61741	0	EXU76168.1	BG55_07345	GCA_000590885.1	hypothetical protein			Erwinia mallotivora	Bacteria; Proteobacteria; Gammaproteobacteria; Enterobacterales; Erwiniaceae; Erwinia
JFHN01000036.1	61810	62043	0	EXU76169.1	BG55_07350	GCA_000590885.1	hypothetical protein	Phage_CI_C		Erwinia mallotivora	Bacteria; Proteobacteria; Gammaproteobacteria; Enterobacterales; Erwiniaceae; Erwinia
JFHN01000036.1	62288	63019	0	EXU76170.1	BG55_07355	GCA_000590885.1	hypothetical protein			Erwinia mallotivora	Bacteria; Proteobacteria; Gammaproteobacteria; Enterobacterales; Erwiniaceae; Erwinia
NZ_NITC01000007.1	306889	308544	0	WP_069682194.1	CDT96_RS08940	GCF_002532205.1	glucan biosynthesis protein D	TAT_signal+SP+MdoG		Cronobacter sakazakii	Bacteria; Proteobacteria; Gammaproteobacteria; Enterobacterales; Enterobacteriaceae; Cronobacter
NZ_NITC01000007.1	309107	310618	0	WP_097647656.1	CDT96_RS08945	GCF_002532205.1	carboxylesterase/lipase family protein	COesterase+COesterase		Cronobacter sakazakii	Bacteria; Proteobacteria; Gammaproteobacteria; Enterobacterales; Enterobacteriaceae; Cronobacter
NZ_NITC01000007.1	310663	312006	0	WP_085661986.1	CDT96_RS08950	GCF_002532205.1	DUF1338 domain-containing protein	DUF1338		Cronobacter sakazakii	Bacteria; Proteobacteria; Gammaproteobacteria; Enterobacterales; Enterobacteriaceae; Cronobacter
NZ_NITC01000007.1	312022	312351	0	WP_012124681.1	CDT96_RS08955	GCF_002532205.1	hypothetical protein			Cronobacter sakazakii	Bacteria; Proteobacteria; Gammaproteobacteria; Enterobacterales; Enterobacteriaceae; Cronobacter
NZ_NITC01000007.1	312360	313289	0	WP_014728810.1	CDT96_RS08960	GCF_002532205.1	LysR family transcriptional regulator	HTH_1+LysR_substrate		Cronobacter sakazakii	Bacteria; Proteobacteria; Gammaproteobacteria; Enterobacterales; Enterobacteriaceae; Cronobacter
NZ_NITC01000007.1	313403	314470	0	WP_012124679.1	CDT96_RS08965	GCF_002532205.1	alkene reductase	Oxidored_FMN		Cronobacter sakazakii	Bacteria; Proteobacteria; Gammaproteobacteria; Enterobacterales; Enterobacteriaceae; Cronobacter
NZ_NITC01000007.1	314593	315093	0	WP_004385277.1	CDT96_RS08970	GCF_002532205.1	ferritin-like domain-containing protein	DUF892		Cronobacter sakazakii	Bacteria; Proteobacteria; Gammaproteobacteria; Enterobacterales; Enterobacteriaceae; Cronobacter
NZ_NITC01000007.1	315289	316986	0	WP_080320724.1	CDT96_RS08975	GCF_002532205.1	HAMP domain-containing protein	TM+TM+HAMP+MCPsignal		Cronobacter sakazakii	Bacteria; Proteobacteria; Gammaproteobacteria; Enterobacterales; Enterobacteriaceae; Cronobacter
NZ_NITC01000007.1	317161	318279	0	WP_007901873.1	CDT96_RS08980	GCF_002532205.1	S-(hydroxymethyl)glutathione dehydrogenase/class III alcohol dehydrogenase	ADH_N+ADH_zinc_N		Cronobacter sakazakii	Bacteria; Proteobacteria; Gammaproteobacteria; Enterobacterales; Enterobacteriaceae; Cronobacter
NZ_NITC01000007.1	318311	318586	0	WP_032989469.1	CDT96_RS08985	GCF_002532205.1	metal/formaldehyde-sensitive transcriptional repressor	Trns_repr_metal		Cronobacter sakazakii	Bacteria; Proteobacteria; Gammaproteobacteria; Enterobacterales; Enterobacteriaceae; Cronobacter
NZ_NITC01000007.1	318967	319449	1	WP_015386700.1	CDT96_RS08990	GCF_002532205.1	DUF2778 domain-containing protein	DUF2778		Cronobacter sakazakii	Bacteria; Proteobacteria; Gammaproteobacteria; Enterobacterales; Enterobacteriaceae; Cronobacter
NZ_NITC01000007.1	319449	319676	0	WP_029464257.1	CDT96_RS08995	GCF_002532205.1	hypothetical protein			Cronobacter sakazakii	Bacteria; Proteobacteria; Gammaproteobacteria; Enterobacterales; Enterobacteriaceae; Cronobacter
NZ_NITC01000007.1	319806	320030	0	WP_097647658.1	CDT96_RS09000	GCF_002532205.1	DUF2188 domain-containing protein	DUF2188		Cronobacter sakazakii	Bacteria; Proteobacteria; Gammaproteobacteria; Enterobacterales; Enterobacteriaceae; Cronobacter
NZ_NITC01000007.1	320382	320741	0	WP_076729070.1	CDT96_RS09005	GCF_002532205.1	hypothetical protein	SP+HopJ		Cronobacter sakazakii	Bacteria; Proteobacteria; Gammaproteobacteria; Enterobacterales; Enterobacteriaceae; Cronobacter
NZ_NITC01000007.1	320763	322088	0	WP_097647660.1	CDT96_RS09010	GCF_002532205.1	MFS transporter	TM+TM+TM+TM+TM+TM+TM+TM+TM+TM+TM+TM		Cronobacter sakazakii	Bacteria; Proteobacteria; Gammaproteobacteria; Enterobacterales; Enterobacteriaceae; Cronobacter
NZ_NITC01000007.1	322252	322782	0	WP_097647662.1	CDT96_RS09015	GCF_002532205.1	cytochrome b561	SP+TM+TM+TM		Cronobacter sakazakii	Bacteria; Proteobacteria; Gammaproteobacteria; Enterobacterales; Enterobacteriaceae; Cronobacter
NZ_NITC01000007.1	322883	323803	0	WP_097647665.1	CDT96_RS09020	GCF_002532205.1	alpha/beta hydrolase	Peptidase_S9		Cronobacter sakazakii	Bacteria; Proteobacteria; Gammaproteobacteria; Enterobacterales; Enterobacteriaceae; Cronobacter
NZ_NITC01000007.1	323838	325277	0	WP_097647667.1	CDT96_RS09025	GCF_002532205.1	aldehyde dehydrogenase	Aldedh		Cronobacter sakazakii	Bacteria; Proteobacteria; Gammaproteobacteria; Enterobacterales; Enterobacteriaceae; Cronobacter
NZ_NITC01000007.1	325481	326284	0	WP_097647668.1	CDT96_RS09030	GCF_002532205.1	YdcF family protein	DUF218		Cronobacter sakazakii	Bacteria; Proteobacteria; Gammaproteobacteria; Enterobacterales; Enterobacteriaceae; Cronobacter
NZ_NITC01000007.1	326421	326831	0	WP_105536260.1	CDT96_RS09035	GCF_002532205.1	FosA family fosfomycin resistance glutathione transferase	Glyoxalase		Cronobacter sakazakii	Bacteria; Proteobacteria; Gammaproteobacteria; Enterobacterales; Enterobacteriaceae; Cronobacter
NZ_NITC01000007.1	326812	327300	0	WP_012124669.1	CDT96_RS09040	GCF_002532205.1	N-acetyltransferase	Acetyltransf_1		Cronobacter sakazakii	Bacteria; Proteobacteria; Gammaproteobacteria; Enterobacterales; Enterobacteriaceae; Cronobacter
NZ_BDPD01000023.1	11	688	0	WP_077756380.1	CE520_RS19665	GCF_002206925.1	type IV secretion protein Rhs	RHS+Ntox34		Escherichia coli	Bacteria; Proteobacteria; Gammaproteobacteria; Enterobacterales; Enterobacteriaceae; Escherichia
NZ_BDPD01000023.1	709	1551	0	WP_000072850.1	CE520_RS19670	GCF_002206925.1	hypothetical protein	HEAT_2+HEAT_2+HEAT_2		Escherichia coli	Bacteria; Proteobacteria; Gammaproteobacteria; Enterobacterales; Enterobacteriaceae; Escherichia
NZ_BDPD01000023.1	1599	2537	0	WP_001324604.1	CE520_RS19675	GCF_002206925.1	RHS repeat protein	RHS		Escherichia coli	Bacteria; Proteobacteria; Gammaproteobacteria; Enterobacterales; Enterobacteriaceae; Escherichia
NZ_BDPD01000023.1	2549	3010	0	WP_000642489.1	CE520_RS19680	GCF_002206925.1	sel1 repeat family protein			Escherichia coli	Bacteria; Proteobacteria; Gammaproteobacteria; Enterobacterales; Enterobacteriaceae; Escherichia
NZ_BDPD01000023.1	3177	3350	0	WP_001333501.1	CE520_RS19690	GCF_002206925.1	hypothetical protein			Escherichia coli	Bacteria; Proteobacteria; Gammaproteobacteria; Enterobacterales; Enterobacteriaceae; Escherichia
NZ_BDPD01000023.1	3335	3628	1	WP_001324605.1	CE520_RS19695	GCF_002206925.1	hypothetical protein	DUF2778		Escherichia coli	Bacteria; Proteobacteria; Gammaproteobacteria; Enterobacterales; Enterobacteriaceae; Escherichia
NZ_BDPD01000023.1	3717	4154	0	WP_000763808.1	CE520_RS19700	GCF_002206925.1	hypothetical protein	Imm57		Escherichia coli	Bacteria; Proteobacteria; Gammaproteobacteria; Enterobacterales; Enterobacteriaceae; Escherichia
NZ_BDPD01000023.1	4614	5750	0	WP_000364939.1	CE520_RS19705	GCF_002206925.1	hypothetical protein	HlyD	T1SS_mfp	Escherichia coli	Bacteria; Proteobacteria; Gammaproteobacteria; Enterobacterales; Enterobacteriaceae; Escherichia
NZ_BDPD01000023.1	5753	6115	0	WP_000479626.1	CE520_RS19710	GCF_002206925.1	DUF3302 domain-containing protein	DUF3302		Escherichia coli	Bacteria; Proteobacteria; Gammaproteobacteria; Enterobacterales; Enterobacteriaceae; Escherichia
NZ_BDPD01000023.1	6652	8565	0	WP_000093258.1	CE520_RS19715	GCF_002206925.1	PTS mannitol transporter subunit IICBA	PTS_EIIC+PTS_IIB+PTS_EIIA_2		Escherichia coli	Bacteria; Proteobacteria; Gammaproteobacteria; Enterobacterales; Enterobacteriaceae; Escherichia
NZ_BDPD01000023.1	8795	9943	0	WP_000645430.1	CE520_RS19720	GCF_002206925.1	mannitol-1-phosphate 5-dehydrogenase	Mannitol_dh+Mannitol_dh_C		Escherichia coli	Bacteria; Proteobacteria; Gammaproteobacteria; Enterobacterales; Enterobacteriaceae; Escherichia
NZ_BDPD01000023.1	9943	10530	0	WP_088561035.1	CE520_RS19725	GCF_002206925.1	MltR family transcriptional regulator	MtlR		Escherichia coli	Bacteria; Proteobacteria; Gammaproteobacteria; Enterobacterales; Enterobacteriaceae; Escherichia
NZ_BDPD01000023.1	10542	10751	0	WP_000517100.1	CE520_RS19730	GCF_002206925.1	hypothetical protein			Escherichia coli	Bacteria; Proteobacteria; Gammaproteobacteria; Enterobacterales; Enterobacteriaceae; Escherichia
NZ_BDPD01000023.1	11036	11398	0	WP_000665680.1	CE520_RS19735	GCF_002206925.1	DUF2810 domain-containing protein	DUF2810		Escherichia coli	Bacteria; Proteobacteria; Gammaproteobacteria; Enterobacterales; Enterobacteriaceae; Escherichia
NZ_BDPD01000023.1	11484	11576	0	WP_012139541.1	CE520_RS19740	GCF_002206925.1	hypothetical protein			Escherichia coli	Bacteria; Proteobacteria; Gammaproteobacteria; Enterobacterales; Enterobacteriaceae; Escherichia
NZ_BDPD01000023.1	12043	12624	0	WP_000813109.1	CE520_RS19745	GCF_002206925.1	DUF3251 domain-containing protein	DUF3251		Escherichia coli	Bacteria; Proteobacteria; Gammaproteobacteria; Enterobacterales; Enterobacteriaceae; Escherichia
CP009270.1	565793	566701	0	AIV59134.1	Y044_435	GCA_000770415.1	aldose 1-epimerase family protein	Aldose_epim		Burkholderia pseudomallei MSHR2243	Bacteria; Proteobacteria; Betaproteobacteria; Burkholderiales; Burkholderiaceae; Burkholderia; pseudomallei group
CP009270.1	566998	567699	0	AIV58591.1	Y044_436	GCA_000770415.1	lysM domain protein	SP+LysM+Peptidase_M23		Burkholderia pseudomallei MSHR2243	Bacteria; Proteobacteria; Betaproteobacteria; Burkholderiales; Burkholderiaceae; Burkholderia; pseudomallei group
CP009270.1	567777	567950	0	AIV59226.1	Y044_437	GCA_000770415.1	hypothetical protein	TM		Burkholderia pseudomallei MSHR2243	Bacteria; Proteobacteria; Betaproteobacteria; Burkholderiales; Burkholderiaceae; Burkholderia; pseudomallei group
CP009270.1	568055	569680	0	AIV59247.1	Y044_438	GCA_000770415.1	AMP-binding enzyme family protein	AMP-binding+AMP-binding_C		Burkholderia pseudomallei MSHR2243	Bacteria; Proteobacteria; Betaproteobacteria; Burkholderiales; Burkholderiaceae; Burkholderia; pseudomallei group
CP009270.1	569945	570262	0	AIV59162.1	Y044_439	GCA_000770415.1	hypothetical protein	DUF2288		Burkholderia pseudomallei MSHR2243	Bacteria; Proteobacteria; Betaproteobacteria; Burkholderiales; Burkholderiaceae; Burkholderia; pseudomallei group
CP009270.1	570270	571661	0	AIV60341.1	Y044_440	GCA_000770415.1	MATE efflux family protein	TM+TM+TM+TM+TM+TM+TM+TM+TM+TM+TM+TM		Burkholderia pseudomallei MSHR2243	Bacteria; Proteobacteria; Betaproteobacteria; Burkholderiales; Burkholderiaceae; Burkholderia; pseudomallei group
CP009270.1	571916	572107	0	AIV61537.1	Y044_441	GCA_000770415.1	hypothetical protein	SP		Burkholderia pseudomallei MSHR2243	Bacteria; Proteobacteria; Betaproteobacteria; Burkholderiales; Burkholderiaceae; Burkholderia; pseudomallei group
CP009270.1	572275	572445	0	AIV58417.1	Y044_442	GCA_000770415.1	putative membrane protein	TM		Burkholderia pseudomallei MSHR2243	Bacteria; Proteobacteria; Betaproteobacteria; Burkholderiales; Burkholderiaceae; Burkholderia; pseudomallei group
CP009270.1	572779	573597	0	AIV59039.1	Y044_443	GCA_000770415.1	acetyltransferase domain protein	Acetyltransf_5		Burkholderia pseudomallei MSHR2243	Bacteria; Proteobacteria; Betaproteobacteria; Burkholderiales; Burkholderiaceae; Burkholderia; pseudomallei group
CP009270.1	573749	574207	0	AIV59019.1	Y044_444	GCA_000770415.1	phosphohistidine phosphatase SixA	His_Phos_1		Burkholderia pseudomallei MSHR2243	Bacteria; Proteobacteria; Betaproteobacteria; Burkholderiales; Burkholderiaceae; Burkholderia; pseudomallei group
CP009270.1	574774	575181	1	AIV61200.1	Y044_446	GCA_000770415.1	hypothetical protein	DUF2778		Burkholderia pseudomallei MSHR2243	Bacteria; Proteobacteria; Betaproteobacteria; Burkholderiales; Burkholderiaceae; Burkholderia; pseudomallei group
CP009270.1	575178	575438	0	AIV60487.1	Y044_447	GCA_000770415.1	hypothetical protein	SP+TM		Burkholderia pseudomallei MSHR2243	Bacteria; Proteobacteria; Betaproteobacteria; Burkholderiales; Burkholderiaceae; Burkholderia; pseudomallei group
CP009270.1	576114	576371	0	AIV61438.1	Y044_448	GCA_000770415.1	hypothetical protein	Med9		Burkholderia pseudomallei MSHR2243	Bacteria; Proteobacteria; Betaproteobacteria; Burkholderiales; Burkholderiaceae; Burkholderia; pseudomallei group
CP009270.1	576465	576617	0	AIV58959.1	Y044_449	GCA_000770415.1	hypothetical protein			Burkholderia pseudomallei MSHR2243	Bacteria; Proteobacteria; Betaproteobacteria; Burkholderiales; Burkholderiaceae; Burkholderia; pseudomallei group
CP009270.1	576795	577364	0	AIV58550.1	Y044_450	GCA_000770415.1	hypothetical protein			Burkholderia pseudomallei MSHR2243	Bacteria; Proteobacteria; Betaproteobacteria; Burkholderiales; Burkholderiaceae; Burkholderia; pseudomallei group
CP009270.1	577486	578550	0	AIV60634.1	Y044_451	GCA_000770415.1	PAP2 superfamily protein	TM+TM+TM+TM+TM+TM+TM+TM		Burkholderia pseudomallei MSHR2243	Bacteria; Proteobacteria; Betaproteobacteria; Burkholderiales; Burkholderiaceae; Burkholderia; pseudomallei group
CP009270.1	579036	579479	0	AIV60427.1	Y044_452	GCA_000770415.1	hypothetical protein	SP		Burkholderia pseudomallei MSHR2243	Bacteria; Proteobacteria; Betaproteobacteria; Burkholderiales; Burkholderiaceae; Burkholderia; pseudomallei group
CP009270.1	579792	581306	0	AIV58873.1	Y044_453	GCA_000770415.1	ppx/GppA phosphatase family protein	Ppx-GppA		Burkholderia pseudomallei MSHR2243	Bacteria; Proteobacteria; Betaproteobacteria; Burkholderiales; Burkholderiaceae; Burkholderia; pseudomallei group
CP009270.1	581582	583642	0	AIV59553.1	Y044_454	GCA_000770415.1	polyphosphate kinase 1	PP_kinase_N+PP_kinase+PP_kinase_C_1+PP_kinase_C		Burkholderia pseudomallei MSHR2243	Bacteria; Proteobacteria; Betaproteobacteria; Burkholderiales; Burkholderiaceae; Burkholderia; pseudomallei group
CP009270.1	583843	585153	0	AIV61166.1	Y044_455	GCA_000770415.1	phosphate regulon sensor kinase PhoR	SP+PhoR+PAS_8+HisKA+HATPase_c		Burkholderia pseudomallei MSHR2243	Bacteria; Proteobacteria; Betaproteobacteria; Burkholderiales; Burkholderiaceae; Burkholderia; pseudomallei group
CP009270.1	585223	585924	0	AIV60272.1	Y044_456	GCA_000770415.1	phosphate regulon transcriptional regulatory protein PhoB	Response_reg+Trans_reg_C		Burkholderia pseudomallei MSHR2243	Bacteria; Proteobacteria; Betaproteobacteria; Burkholderiales; Burkholderiaceae; Burkholderia; pseudomallei group
MSLN01000111.1	1	209	1	ORZ90881.1	BS590_29870	GCA_002103715.1	hypothetical protein	DUF2778		Klebsiella pneumoniae	Bacteria; Proteobacteria; Gammaproteobacteria; Enterobacterales; Enterobacteriaceae; Klebsiella
MSLN01000111.1	184	450	0	ORZ90882.1	BS590_29875	GCA_002103715.1	hypothetical protein	SP+TM		Klebsiella pneumoniae	Bacteria; Proteobacteria; Gammaproteobacteria; Enterobacterales; Enterobacteriaceae; Klebsiella
MSLN01000111.1	567	1436	0	ORZ90883.1	BS590_29880	GCA_002103715.1	restriction endonuclease	HNH_2		Klebsiella pneumoniae	Bacteria; Proteobacteria; Gammaproteobacteria; Enterobacterales; Enterobacteriaceae; Klebsiella
MSLN01000111.1	2299	3867	0	ORZ90884.1	BS590_29890	GCA_002103715.1	glycoside hydrolase 43 family protein	Glyco_hydro_43+Glyco_hydro_43+GH43_C2		Klebsiella pneumoniae	Bacteria; Proteobacteria; Gammaproteobacteria; Enterobacterales; Enterobacteriaceae; Klebsiella
MSLN01000111.1	3926	5365	0	ORZ90886.1	BS590_29895	GCA_002103715.1	MFS transporter	TM+TM+TM+TM+TM+TM+TM+TM+TM+TM+TM+TM		Klebsiella pneumoniae	Bacteria; Proteobacteria; Gammaproteobacteria; Enterobacterales; Enterobacteriaceae; Klebsiella
MSLN01000111.1	5792	6397	0	ORZ90885.1	BS590_29900	GCA_002103715.1	xylose isomerase			Klebsiella pneumoniae	Bacteria; Proteobacteria; Gammaproteobacteria; Enterobacterales; Enterobacteriaceae; Klebsiella
NZ_QIXB01000050.1	2288	3742	0	WP_012543016.1	DMR31_RS28550	GCF_003196015.1	MFS transporter	MFS_2		Klebsiella variicola	Bacteria; Proteobacteria; Gammaproteobacteria; Enterobacterales; Enterobacteriaceae; Klebsiella
NZ_QIXB01000050.1	3801	5480	0	WP_032731852.1	DMR31_RS28555	GCF_003196015.1	glycoside hydrolase family 43 protein	Glyco_hydro_43+GH43_C2		Klebsiella variicola	Bacteria; Proteobacteria; Gammaproteobacteria; Enterobacterales; Enterobacteriaceae; Klebsiella
NZ_QIXB01000050.1	5615	6100	0	WP_110210128.1	DMR31_RS28560	GCF_003196015.1	type VI secretion system tube protein Hcp	T6SS_HCP	T6SSi_tssD	Klebsiella variicola	Bacteria; Proteobacteria; Gammaproteobacteria; Enterobacterales; Enterobacteriaceae; Klebsiella
NZ_QIXB01000050.1	6102	6620	0	WP_032731851.1	DMR31_RS28565	GCF_003196015.1	hypothetical protein	TM+TM+TM+TM		Klebsiella variicola	Bacteria; Proteobacteria; Gammaproteobacteria; Enterobacterales; Enterobacteriaceae; Klebsiella
NZ_QIXB01000050.1	6613	7116	1	WP_032731850.1	DMR31_RS28570	GCF_003196015.1	DUF2778 domain-containing protein	DUF2778		Klebsiella variicola	Bacteria; Proteobacteria; Gammaproteobacteria; Enterobacterales; Enterobacteriaceae; Klebsiella
NZ_QIXB01000050.1	7599	7859	0	WP_032731849.1	DMR31_RS28575	GCF_003196015.1	hypothetical protein	SP+TM		Klebsiella variicola	Bacteria; Proteobacteria; Gammaproteobacteria; Enterobacterales; Enterobacteriaceae; Klebsiella
NZ_QIXB01000050.1	7834	8211	1	WP_072023597.1	DMR31_RS28580	GCF_003196015.1	DUF2778 domain-containing protein	DUF2778		Klebsiella variicola	Bacteria; Proteobacteria; Gammaproteobacteria; Enterobacterales; Enterobacteriaceae; Klebsiella
NZ_QIXB01000050.1	8126	8308	0	WP_048293649.1	DMR31_RS28585	GCF_003196015.1	hypothetical protein	SP		Klebsiella variicola	Bacteria; Proteobacteria; Gammaproteobacteria; Enterobacterales; Enterobacteriaceae; Klebsiella
NZ_QIXB01000050.1	8663	9337	0	WP_032731848.1	DMR31_RS28590	GCF_003196015.1	hypothetical protein	DUF570		Klebsiella variicola	Bacteria; Proteobacteria; Gammaproteobacteria; Enterobacterales; Enterobacteriaceae; Klebsiella
NZ_QIXB01000050.1	9339	9686	0	WP_032433422.1	DMR31_RS28595	GCF_003196015.1	hypothetical protein			Klebsiella variicola	Bacteria; Proteobacteria; Gammaproteobacteria; Enterobacterales; Enterobacteriaceae; Klebsiella
NZ_QIXB01000050.1	9689	10108	0	WP_048293648.1	DMR31_RS28600	GCF_003196015.1	type VI secretion system tube protein Hcp	T6SS_HCP	T6SSi_tssD	Klebsiella variicola	Bacteria; Proteobacteria; Gammaproteobacteria; Enterobacterales; Enterobacteriaceae; Klebsiella
NZ_QIXB01000050.1	11871	12713	0	WP_110210129.1	DMR31_RS28610	GCF_003196015.1	VWA domain-containing protein	VWA_2		Klebsiella variicola	Bacteria; Proteobacteria; Gammaproteobacteria; Enterobacterales; Enterobacteriaceae; Klebsiella
NZ_QTTI01000004.1	313678	313938	0	WP_111964146.1	DFS03_RS17355	GCF_003384785.1	DUF1427 family protein	SP+TM		Enterobacter cloacae	Bacteria; Proteobacteria; Gammaproteobacteria; Enterobacterales; Enterobacteriaceae; Enterobacter; Enterobacter cloacae complex
NZ_QTTI01000004.1	313935	314156	0	WP_115876575.1	DFS03_RS17360	GCF_003384785.1	DUF1427 family protein	SP+DUF1427		Enterobacter cloacae	Bacteria; Proteobacteria; Gammaproteobacteria; Enterobacterales; Enterobacteriaceae; Enterobacter; Enterobacter cloacae complex
NZ_QTTI01000004.1	314218	314904	0	WP_047059056.1	DFS03_RS17365	GCF_003384785.1	hydrolase	Isochorismatase		Enterobacter cloacae	Bacteria; Proteobacteria; Gammaproteobacteria; Enterobacterales; Enterobacteriaceae; Enterobacter; Enterobacter cloacae complex
NZ_QTTI01000004.1	315123	316994	0	WP_096149866.1	DFS03_RS17370	GCF_003384785.1	amidohydrolase	Amidohydro_3		Enterobacter cloacae	Bacteria; Proteobacteria; Gammaproteobacteria; Enterobacterales; Enterobacteriaceae; Enterobacter; Enterobacter cloacae complex
NZ_QTTI01000004.1	316994	317401	0	WP_115876576.1	DFS03_RS17375	GCF_003384785.1	DoxX family protein	TM+TM+TM+TM		Enterobacter cloacae	Bacteria; Proteobacteria; Gammaproteobacteria; Enterobacterales; Enterobacteriaceae; Enterobacter; Enterobacter cloacae complex
NZ_QTTI01000004.1	317398	319017	0	WP_115876577.1	DFS03_RS17380	GCF_003384785.1	MFS transporter	TM+TM+TM+TM+TM+TM+TM+TM+TM+TM+TM+TM		Enterobacter cloacae	Bacteria; Proteobacteria; Gammaproteobacteria; Enterobacterales; Enterobacteriaceae; Enterobacter; Enterobacter cloacae complex
NZ_QTTI01000004.1	319048	319869	0	WP_115876578.1	DFS03_RS17385	GCF_003384785.1	alpha/beta hydrolase	Abhydrolase_1		Enterobacter cloacae	Bacteria; Proteobacteria; Gammaproteobacteria; Enterobacterales; Enterobacteriaceae; Enterobacter; Enterobacter cloacae complex
NZ_QTTI01000004.1	319977	320402	0	WP_115876579.1	DFS03_RS17390	GCF_003384785.1	FosA/FosA2 family fosfomycin resistance glutathione transferase	Glyoxalase		Enterobacter cloacae	Bacteria; Proteobacteria; Gammaproteobacteria; Enterobacterales; Enterobacteriaceae; Enterobacter; Enterobacter cloacae complex
NZ_QTTI01000004.1	320602	321606	0	WP_115876580.1	DFS03_RS17395	GCF_003384785.1	tryptophan--tRNA ligase	tRNA-synt_1b		Enterobacter cloacae	Bacteria; Proteobacteria; Gammaproteobacteria; Enterobacterales; Enterobacteriaceae; Enterobacter; Enterobacter cloacae complex
NZ_QTTI01000004.1	321682	321945	0	WP_115876581.1	DFS03_RS17400	GCF_003384785.1	hypothetical protein	TM+TM		Enterobacter cloacae	Bacteria; Proteobacteria; Gammaproteobacteria; Enterobacterales; Enterobacteriaceae; Enterobacter; Enterobacter cloacae complex
NZ_QTTI01000004.1	321920	322450	1	WP_023295850.1	DFS03_RS17405	GCF_003384785.1	DUF2778 domain-containing protein	DUF2778		Enterobacter cloacae	Bacteria; Proteobacteria; Gammaproteobacteria; Enterobacterales; Enterobacteriaceae; Enterobacter; Enterobacter cloacae complex
NZ_QTTI01000004.1	322618	323085	0	WP_115876582.1	DFS03_RS17410	GCF_003384785.1	type I toxin-antitoxin system SymE family toxin	SymE_toxin		Enterobacter cloacae	Bacteria; Proteobacteria; Gammaproteobacteria; Enterobacterales; Enterobacteriaceae; Enterobacter; Enterobacter cloacae complex
NZ_QTTI01000004.1	323386	324255	0	WP_063441691.1	DFS03_RS17415	GCF_003384785.1	HNH endonuclease	HNH_2		Enterobacter cloacae	Bacteria; Proteobacteria; Gammaproteobacteria; Enterobacterales; Enterobacteriaceae; Enterobacter; Enterobacter cloacae complex
NZ_QTTI01000004.1	324322	324507	0	WP_115876583.1	DFS03_RS17420	GCF_003384785.1	hypothetical protein	SP		Enterobacter cloacae	Bacteria; Proteobacteria; Gammaproteobacteria; Enterobacterales; Enterobacteriaceae; Enterobacter; Enterobacter cloacae complex
NZ_QTTI01000004.1	325131	325439	0	WP_062936018.1	DFS03_RS17435	GCF_003384785.1	hypothetical protein			Enterobacter cloacae	Bacteria; Proteobacteria; Gammaproteobacteria; Enterobacterales; Enterobacteriaceae; Enterobacter; Enterobacter cloacae complex
NZ_QTTI01000004.1	325442	326770	0	WP_115876584.1	DFS03_RS17440	GCF_003384785.1	sugar kinase	Nuc_deoxyrib_tr		Enterobacter cloacae	Bacteria; Proteobacteria; Gammaproteobacteria; Enterobacterales; Enterobacteriaceae; Enterobacter; Enterobacter cloacae complex
NZ_QTTI01000004.1	326770	327390	0	WP_115876652.1	DFS03_RS17445	GCF_003384785.1	7-cyano-7-deazaguanine synthase	SP+QueC		Enterobacter cloacae	Bacteria; Proteobacteria; Gammaproteobacteria; Enterobacterales; Enterobacteriaceae; Enterobacter; Enterobacter cloacae complex
NZ_QTTI01000004.1	327387	328037	0	WP_062935999.1	DFS03_RS17450	GCF_003384785.1	hypothetical protein			Enterobacter cloacae	Bacteria; Proteobacteria; Gammaproteobacteria; Enterobacterales; Enterobacteriaceae; Enterobacter; Enterobacter cloacae complex
NZ_QTTI01000004.1	328894	331635	0	WP_062936001.1	DFS03_RS17465	GCF_003384785.1	restriction endonuclease	Mrr_cat+AAA_22		Enterobacter cloacae	Bacteria; Proteobacteria; Gammaproteobacteria; Enterobacterales; Enterobacteriaceae; Enterobacter; Enterobacter cloacae complex
NZ_QTTI01000004.1	333505	334227	0	WP_115876585.1	DFS03_RS17480	GCF_003384785.1	topoisomerase II	TM		Enterobacter cloacae	Bacteria; Proteobacteria; Gammaproteobacteria; Enterobacterales; Enterobacteriaceae; Enterobacter; Enterobacter cloacae complex
NZ_QTTI01000004.1	334258	335016	0	WP_115876586.1	DFS03_RS17485	GCF_003384785.1	tRNA isopentenyl-2-thiomethyl-A-37 hydroxylase MiaE	MiaE		Enterobacter cloacae	Bacteria; Proteobacteria; Gammaproteobacteria; Enterobacterales; Enterobacteriaceae; Enterobacter; Enterobacter cloacae complex
NZ_SJSP01000004.1	94938	95717	0	WP_131486868.1	E0D81_RS05380	GCF_004331765.1	phosphonate ABC transporter, permease protein PhnE	TM+TM+TM+TM+TM+TM		Lelliottia amnigena	Bacteria; Proteobacteria; Gammaproteobacteria; Enterobacterales; Enterobacteriaceae; Lelliottia
NZ_SJSP01000004.1	96059	97075	0	WP_131486869.1	E0D81_RS05385	GCF_004331765.1	phosphonate ABC transporter substrate-binding protein	SP+Phosphonate-bd		Lelliottia amnigena	Bacteria; Proteobacteria; Gammaproteobacteria; Enterobacterales; Enterobacteriaceae; Lelliottia
NZ_SJSP01000004.1	97141	97929	0	WP_131486870.1	E0D81_RS05390	GCF_004331765.1	phosphonate ABC transporter ATP-binding protein	ABC_tran	T1SS_abc+T1SS_abc	Lelliottia amnigena	Bacteria; Proteobacteria; Gammaproteobacteria; Enterobacterales; Enterobacteriaceae; Lelliottia
NZ_SJSP01000004.1	98065	98496	0	WP_059180036.1	E0D81_RS05395	GCF_004331765.1	VOC family metalloprotein YjdN	3-dmu-9_3-mt		Lelliottia amnigena	Bacteria; Proteobacteria; Gammaproteobacteria; Enterobacterales; Enterobacteriaceae; Lelliottia
NZ_SJSP01000004.1	98577	98912	0	WP_011915573.1	E0D81_RS05400	GCF_004331765.1	phnA family protein	PhnA_Zn_Ribbon+PhnA		Lelliottia amnigena	Bacteria; Proteobacteria; Gammaproteobacteria; Enterobacterales; Enterobacteriaceae; Lelliottia
NZ_SJSP01000004.1	99514	101868	0	WP_131486871.1	E0D81_RS05405	GCF_004331765.1	clamp-binding protein CrfC	Dynamin_N		Lelliottia amnigena	Bacteria; Proteobacteria; Gammaproteobacteria; Enterobacterales; Enterobacteriaceae; Lelliottia
NZ_SJSP01000004.1	101865	102743	0	WP_131486872.1	E0D81_RS05410	GCF_004331765.1	hypothetical protein	YjcZ		Lelliottia amnigena	Bacteria; Proteobacteria; Gammaproteobacteria; Enterobacterales; Enterobacteriaceae; Lelliottia
NZ_SJSP01000004.1	102804	103799	0	WP_131486873.1	E0D81_RS05415	GCF_004331765.1	2-keto-3-deoxygluconate transporter	TM+TM+TM+TM+TM+TM+TM+TM+TM+TM		Lelliottia amnigena	Bacteria; Proteobacteria; Gammaproteobacteria; Enterobacterales; Enterobacteriaceae; Lelliottia
NZ_SJSP01000004.1	104451	105953	0	WP_131486874.1	E0D81_RS05420	GCF_004331765.1	proline/glycine betaine transporter ProP	TM+TM+TM+TM+TM+TM+TM+TM+TM+TM+TM+TM+Osmo_CC		Lelliottia amnigena	Bacteria; Proteobacteria; Gammaproteobacteria; Enterobacterales; Enterobacteriaceae; Lelliottia
NZ_SJSP01000004.1	105994	106260	0	WP_131486875.1	E0D81_RS05425	GCF_004331765.1	hypothetical protein	TM+TM		Lelliottia amnigena	Bacteria; Proteobacteria; Gammaproteobacteria; Enterobacterales; Enterobacteriaceae; Lelliottia
NZ_SJSP01000004.1	106260	106739	1	WP_131486876.1	E0D81_RS05430	GCF_004331765.1	DUF2778 domain-containing protein	DUF2778		Lelliottia amnigena	Bacteria; Proteobacteria; Gammaproteobacteria; Enterobacterales; Enterobacteriaceae; Lelliottia
NZ_SJSP01000004.1	106736	107218	0	WP_059179899.1	E0D81_RS05435	GCF_004331765.1	Hcp family type VI secretion system effector	T6SS_HCP	T6SSi_tssD	Lelliottia amnigena	Bacteria; Proteobacteria; Gammaproteobacteria; Enterobacterales; Enterobacteriaceae; Lelliottia
NZ_SJSP01000004.1	107400	108353	0	WP_131486877.1	E0D81_RS05440	GCF_004331765.1	nickel/cobalt transporter	SP+TM+TM+TM+TM+TM+TM		Lelliottia amnigena	Bacteria; Proteobacteria; Gammaproteobacteria; Enterobacterales; Enterobacteriaceae; Lelliottia
NZ_SJSP01000004.1	110174	112225	0	WP_131486878.1	E0D81_RS05450	GCF_004331765.1	HAMP domain-containing protein	TM+TM+HBM+TM+HAMP+MCPsignal		Lelliottia amnigena	Bacteria; Proteobacteria; Gammaproteobacteria; Enterobacterales; Enterobacteriaceae; Lelliottia
NZ_SJSP01000004.1	113129	113974	0	WP_131486879.1	E0D81_RS05460	GCF_004331765.1	AraC family transcriptional regulator	AraC_binding+HTH_18		Lelliottia amnigena	Bacteria; Proteobacteria; Gammaproteobacteria; Enterobacterales; Enterobacteriaceae; Lelliottia
NZ_SJSP01000004.1	114011	114601	0	WP_131486880.1	E0D81_RS05465	GCF_004331765.1	LysE family translocator	TM+TM+TM+TM+TM+TM		Lelliottia amnigena	Bacteria; Proteobacteria; Gammaproteobacteria; Enterobacterales; Enterobacteriaceae; Lelliottia
NZ_SJSP01000004.1	114598	115173	0	WP_059179905.1	E0D81_RS05470	GCF_004331765.1	transcriptional regulator	TetR_N		Lelliottia amnigena	Bacteria; Proteobacteria; Gammaproteobacteria; Enterobacterales; Enterobacteriaceae; Lelliottia
NZ_SJSP01000004.1	115221	116912	0	WP_131486881.1	E0D81_RS05475	GCF_004331765.1	protein-disulfide reductase DsbD	SP+DsbC+TM+TM+TM+TM+TM+TM+TM+TM+Thioredoxin_7		Lelliottia amnigena	Bacteria; Proteobacteria; Gammaproteobacteria; Enterobacterales; Enterobacteriaceae; Lelliottia
NZ_SJSP01000004.1	116888	117211	0	WP_059179907.1	E0D81_RS05480	GCF_004331765.1	divalent cation tolerance protein CutA	CutA1		Lelliottia amnigena	Bacteria; Proteobacteria; Gammaproteobacteria; Enterobacterales; Enterobacteriaceae; Lelliottia
NZ_SJSP01000004.1	117323	118624	0	WP_059179908.1	E0D81_RS05485	GCF_004331765.1	anaerobic C4-dicarboxylate transporter	TM+TM+TM+TM+TM+TM+TM+TM+TM+TM+TM		Lelliottia amnigena	Bacteria; Proteobacteria; Gammaproteobacteria; Enterobacterales; Enterobacteriaceae; Lelliottia
NZ_SJSP01000004.1	118741	120177	0	WP_059179909.1	E0D81_RS05490	GCF_004331765.1	aspartate ammonia-lyase	Lyase_1+FumaraseC_C		Lelliottia amnigena	Bacteria; Proteobacteria; Gammaproteobacteria; Enterobacterales; Enterobacteriaceae; Lelliottia
NZ_SDCL01000057.1	303	485	0	WP_065808701.1	ETE67_RS27235	GCF_004343955.1	hypothetical protein	SP		Klebsiella pneumoniae	Bacteria; Proteobacteria; Gammaproteobacteria; Enterobacterales; Enterobacteriaceae; Klebsiella
NZ_SDCL01000057.1	400	777	1	WP_071587209.1	ETE67_RS27240	GCF_004343955.1	DUF2778 domain-containing protein	DUF2778		Klebsiella pneumoniae	Bacteria; Proteobacteria; Gammaproteobacteria; Enterobacterales; Enterobacteriaceae; Klebsiella
NZ_SDCL01000057.1	752	1018	0	WP_065808700.1	ETE67_RS27245	GCF_004343955.1	hypothetical protein	SP+TM		Klebsiella pneumoniae	Bacteria; Proteobacteria; Gammaproteobacteria; Enterobacterales; Enterobacteriaceae; Klebsiella
NZ_SDCL01000057.1	1495	2010	1	WP_064146481.1	ETE67_RS27250	GCF_004343955.1	DUF2778 domain-containing protein	DUF2778		Klebsiella pneumoniae	Bacteria; Proteobacteria; Gammaproteobacteria; Enterobacterales; Enterobacteriaceae; Klebsiella
NZ_SDCL01000057.1	1991	2509	0	WP_065808698.1	ETE67_RS27255	GCF_004343955.1	hypothetical protein	TM+TM+TM+TM		Klebsiella pneumoniae	Bacteria; Proteobacteria; Gammaproteobacteria; Enterobacterales; Enterobacteriaceae; Klebsiella
NZ_SDCL01000057.1	2511	2996	0	WP_032433429.1	ETE67_RS27260	GCF_004343955.1	Hcp family type VI secretion system effector	T6SS_HCP	T6SSi_tssD	Klebsiella pneumoniae	Bacteria; Proteobacteria; Gammaproteobacteria; Enterobacterales; Enterobacteriaceae; Klebsiella
NZ_SDCL01000057.1	3131	4810	0	WP_023283169.1	ETE67_RS27265	GCF_004343955.1	glycoside hydrolase family 43 protein	Glyco_hydro_43+GH43_C2		Klebsiella pneumoniae	Bacteria; Proteobacteria; Gammaproteobacteria; Enterobacterales; Enterobacteriaceae; Klebsiella
NZ_SDCL01000057.1	4869	6323	0	WP_004178429.1	ETE67_RS27270	GCF_004343955.1	MFS transporter	MFS_2		Klebsiella pneumoniae	Bacteria; Proteobacteria; Gammaproteobacteria; Enterobacterales; Enterobacteriaceae; Klebsiella
NZ_SDCL01000057.1	6735	8054	0	WP_002923185.1	ETE67_RS27275	GCF_004343955.1	xylose isomerase	AP_endonuc_2		Klebsiella pneumoniae	Bacteria; Proteobacteria; Gammaproteobacteria; Enterobacterales; Enterobacteriaceae; Klebsiella
NZ_JOLG01000045.1	6482	6937	0	WP_007850030.1	GQ70_RS17930	GCF_001309015.1	DUF1311 domain-containing protein	SP+LprI		Cronobacter sakazakii	Bacteria; Proteobacteria; Gammaproteobacteria; Enterobacterales; Enterobacteriaceae; Cronobacter
NZ_JOLG01000045.1	6934	7869	0	WP_007850029.1	GQ70_RS17935	GCF_001309015.1	hypothetical protein	PG_binding_1		Cronobacter sakazakii	Bacteria; Proteobacteria; Gammaproteobacteria; Enterobacterales; Enterobacteriaceae; Cronobacter
NZ_JOLG01000045.1	8254	9057	0	WP_054622652.1	GQ70_RS17940	GCF_001309015.1	YdcF family protein	DUF218		Cronobacter sakazakii	Bacteria; Proteobacteria; Gammaproteobacteria; Enterobacterales; Enterobacteriaceae; Cronobacter
NZ_JOLG01000045.1	9262	10701	0	WP_004388359.1	GQ70_RS17945	GCF_001309015.1	aldehyde dehydrogenase	Aldedh		Cronobacter sakazakii	Bacteria; Proteobacteria; Gammaproteobacteria; Enterobacterales; Enterobacteriaceae; Cronobacter
NZ_JOLG01000045.1	10736	11656	0	WP_029464256.1	GQ70_RS17950	GCF_001309015.1	alpha/beta hydrolase	Peptidase_S9		Cronobacter sakazakii	Bacteria; Proteobacteria; Gammaproteobacteria; Enterobacterales; Enterobacteriaceae; Cronobacter
NZ_JOLG01000045.1	11757	12287	0	WP_004388361.1	GQ70_RS17955	GCF_001309015.1	hypothetical protein	Ni_hydr_CYTB		Cronobacter sakazakii	Bacteria; Proteobacteria; Gammaproteobacteria; Enterobacterales; Enterobacteriaceae; Cronobacter
NZ_JOLG01000045.1	12451	13776	0	WP_004388362.1	GQ70_RS17960	GCF_001309015.1	MFS transporter	TM+TM+TM+TM+TM+TM+TM+TM+TM+TM+TM+TM		Cronobacter sakazakii	Bacteria; Proteobacteria; Gammaproteobacteria; Enterobacterales; Enterobacteriaceae; Cronobacter
NZ_JOLG01000045.1	13798	14157	0	WP_004388363.1	GQ70_RS17965	GCF_001309015.1	hypothetical protein	HopJ		Cronobacter sakazakii	Bacteria; Proteobacteria; Gammaproteobacteria; Enterobacterales; Enterobacteriaceae; Cronobacter
NZ_JOLG01000045.1	14467	14691	0	WP_007849991.1	GQ70_RS17970	GCF_001309015.1	DUF2188 domain-containing protein	DUF2188		Cronobacter sakazakii	Bacteria; Proteobacteria; Gammaproteobacteria; Enterobacterales; Enterobacteriaceae; Cronobacter
NZ_JOLG01000045.1	14821	15033	0	WP_015386699.1	GQ70_RS17975	GCF_001309015.1	hypothetical protein	TM+TM		Cronobacter sakazakii	Bacteria; Proteobacteria; Gammaproteobacteria; Enterobacterales; Enterobacteriaceae; Cronobacter
NZ_JOLG01000045.1	15048	15530	1	WP_015386700.1	GQ70_RS22425	GCF_001309015.1	DUF2778 domain-containing protein	DUF2778		Cronobacter sakazakii	Bacteria; Proteobacteria; Gammaproteobacteria; Enterobacterales; Enterobacteriaceae; Cronobacter
NZ_JOLG01000045.1	15910	16185	0	WP_004386881.1	GQ70_RS17980	GCF_001309015.1	metal/formaldehyde-sensitive transcriptional repressor	Trns_repr_metal		Cronobacter sakazakii	Bacteria; Proteobacteria; Gammaproteobacteria; Enterobacterales; Enterobacteriaceae; Cronobacter
NZ_JOLG01000045.1	16217	17335	0	WP_007849988.1	GQ70_RS17985	GCF_001309015.1	S-(hydroxymethyl)glutathione dehydrogenase/class III alcohol dehydrogenase	ADH_N+ADH_zinc_N		Cronobacter sakazakii	Bacteria; Proteobacteria; Gammaproteobacteria; Enterobacterales; Enterobacteriaceae; Cronobacter
NZ_JOLG01000045.1	17510	19207	0	WP_004385276.1	GQ70_RS17990	GCF_001309015.1	methyl-accepting chemotaxis protein	TM+TM+HAMP+MCPsignal		Cronobacter sakazakii	Bacteria; Proteobacteria; Gammaproteobacteria; Enterobacterales; Enterobacteriaceae; Cronobacter
NZ_JOLG01000045.1	19402	19902	0	WP_004385277.1	GQ70_RS17995	GCF_001309015.1	ferritin-like domain-containing protein	DUF892		Cronobacter sakazakii	Bacteria; Proteobacteria; Gammaproteobacteria; Enterobacterales; Enterobacteriaceae; Cronobacter
NZ_JOLG01000045.1	20024	21091	0	WP_004385278.1	GQ70_RS18000	GCF_001309015.1	alkene reductase	Oxidored_FMN		Cronobacter sakazakii	Bacteria; Proteobacteria; Gammaproteobacteria; Enterobacterales; Enterobacteriaceae; Cronobacter
NZ_JOLG01000045.1	21205	22134	0	WP_004385279.1	GQ70_RS18005	GCF_001309015.1	LysR family transcriptional regulator	HTH_1+LysR_substrate		Cronobacter sakazakii	Bacteria; Proteobacteria; Gammaproteobacteria; Enterobacterales; Enterobacteriaceae; Cronobacter
NZ_JOLG01000045.1	22143	22472	0	WP_012124681.1	GQ70_RS22430	GCF_001309015.1	hypothetical protein			Cronobacter sakazakii	Bacteria; Proteobacteria; Gammaproteobacteria; Enterobacterales; Enterobacteriaceae; Cronobacter
NZ_JOLG01000045.1	22488	23831	0	WP_012124682.1	GQ70_RS18010	GCF_001309015.1	DUF1338 domain-containing protein	DUF1338		Cronobacter sakazakii	Bacteria; Proteobacteria; Gammaproteobacteria; Enterobacterales; Enterobacteriaceae; Cronobacter
NZ_JOLG01000045.1	23876	25387	0	WP_004388087.1	GQ70_RS18015	GCF_001309015.1	carboxylesterase/lipase family protein	COesterase+COesterase		Cronobacter sakazakii	Bacteria; Proteobacteria; Gammaproteobacteria; Enterobacterales; Enterobacteriaceae; Cronobacter
NZ_JOLG01000045.1	25946	27601	0	WP_004388088.1	GQ70_RS18020	GCF_001309015.1	glucan biosynthesis protein D	TAT_signal+SP+MdoG		Cronobacter sakazakii	Bacteria; Proteobacteria; Gammaproteobacteria; Enterobacterales; Enterobacteriaceae; Cronobacter
NZ_QIWT01000035.1	1427	2881	0	WP_002887064.1	DMR34_RS24845	GCF_003195935.1	MFS transporter	MFS_2		Klebsiella variicola	Bacteria; Proteobacteria; Gammaproteobacteria; Enterobacterales; Enterobacteriaceae; Klebsiella
NZ_QIWT01000035.1	2940	4619	0	WP_110198554.1	DMR34_RS24850	GCF_003195935.1	glycoside hydrolase 43 family protein	Glyco_hydro_43+GH43_C2		Klebsiella variicola	Bacteria; Proteobacteria; Gammaproteobacteria; Enterobacterales; Enterobacteriaceae; Klebsiella
NZ_QIWT01000035.1	4702	5340	0	WP_002887060.1	DMR34_RS24855	GCF_003195935.1	HNH endonuclease	HNH		Klebsiella variicola	Bacteria; Proteobacteria; Gammaproteobacteria; Enterobacterales; Enterobacteriaceae; Klebsiella
NZ_QIWT01000035.1	5520	6389	0	WP_046881892.1	DMR34_RS24860	GCF_003195935.1	HNH endonuclease	HNH_2		Klebsiella variicola	Bacteria; Proteobacteria; Gammaproteobacteria; Enterobacterales; Enterobacteriaceae; Klebsiella
NZ_QIWT01000035.1	6521	7012	0	WP_012969060.1	DMR34_RS24865	GCF_003195935.1	type VI secretion system tube protein Hcp	T6SS_HCP	T6SSi_tssD	Klebsiella variicola	Bacteria; Proteobacteria; Gammaproteobacteria; Enterobacterales; Enterobacteriaceae; Klebsiella
NZ_QIWT01000035.1	7014	7280	0	WP_110198555.1	DMR34_RS24870	GCF_003195935.1	hypothetical protein	SP+TM		Klebsiella variicola	Bacteria; Proteobacteria; Gammaproteobacteria; Enterobacterales; Enterobacteriaceae; Klebsiella
NZ_QIWT01000035.1	7255	7776	1	WP_110198556.1	DMR34_RS24875	GCF_003195935.1	DUF2778 domain-containing protein	DUF2778		Klebsiella variicola	Bacteria; Proteobacteria; Gammaproteobacteria; Enterobacterales; Enterobacteriaceae; Klebsiella
NZ_QIWT01000035.1	7970	8434	0	WP_110198557.1	DMR34_RS24880	GCF_003195935.1	hypothetical protein	TM+TM+TM		Klebsiella variicola	Bacteria; Proteobacteria; Gammaproteobacteria; Enterobacterales; Enterobacteriaceae; Klebsiella
NZ_QIWT01000035.1	8577	9500	0	WP_110198558.1	DMR34_RS24885	GCF_003195935.1	hypothetical protein			Klebsiella variicola	Bacteria; Proteobacteria; Gammaproteobacteria; Enterobacterales; Enterobacteriaceae; Klebsiella
NZ_QIWT01000035.1	10316	12433	0	WP_110198559.1	DMR34_RS24895	GCF_003195935.1	DNA helicase	AAA_19+UvrD_C+UvrD_C		Klebsiella variicola	Bacteria; Proteobacteria; Gammaproteobacteria; Enterobacterales; Enterobacteriaceae; Klebsiella
NZ_QIWT01000035.1	12430	18771	0	WP_110198560.1	DMR34_RS24900	GCF_003195935.1	DEAD/DEAH box helicase	DEAD+Helicase_C+DUF1998		Klebsiella variicola	Bacteria; Proteobacteria; Gammaproteobacteria; Enterobacterales; Enterobacteriaceae; Klebsiella
NZ_QIWT01000035.1	18771	23699	0	WP_022650297.1	DMR34_RS24905	GCF_003195935.1	class I SAM-dependent DNA methyltransferase			Klebsiella variicola	Bacteria; Proteobacteria; Gammaproteobacteria; Enterobacterales; Enterobacteriaceae; Klebsiella
NZ_QIWT01000035.1	23702	26533	0	WP_022650296.1	DMR34_RS24910	GCF_003195935.1	ATP-dependent helicase	SNF2_N+Helicase_C		Klebsiella variicola	Bacteria; Proteobacteria; Gammaproteobacteria; Enterobacterales; Enterobacteriaceae; Klebsiella
NZ_QIWT01000035.1	26785	33111	0	WP_110198561.1	DMR34_RS24915	GCF_003195935.1	DEAD/DEAH box helicase	DEAD+Helicase_C+DUF1998		Klebsiella variicola	Bacteria; Proteobacteria; Gammaproteobacteria; Enterobacterales; Enterobacteriaceae; Klebsiella
NZ_QIWT01000035.1	33111	36464	0	WP_110198562.1	DMR34_RS24920	GCF_003195935.1	hypothetical protein			Klebsiella variicola	Bacteria; Proteobacteria; Gammaproteobacteria; Enterobacterales; Enterobacteriaceae; Klebsiella
NZ_QIWT01000035.1	36684	38336	0	WP_110198563.1	DMR34_RS24925	GCF_003195935.1	hypothetical protein	TM+TM+TM+Apolipoprotein+Apolipoprotein		Klebsiella variicola	Bacteria; Proteobacteria; Gammaproteobacteria; Enterobacterales; Enterobacteriaceae; Klebsiella
NZ_QIWT01000035.1	38343	39050	0	WP_110198564.1	DMR34_RS24930	GCF_003195935.1	OmpA family protein	TM+OmpA		Klebsiella variicola	Bacteria; Proteobacteria; Gammaproteobacteria; Enterobacterales; Enterobacteriaceae; Klebsiella
UDQT01000134.1	63	1226	0	SRI01541.1	SAMEA3891661_03683	GCA_900484865.1	auxiliary transport protein, membrane fusion protein family	TM+Biotin_lipoyl_2+HlyD_3		Shigella sonnei	Bacteria; Proteobacteria; Gammaproteobacteria; Enterobacterales; Enterobacteriaceae; Shigella
UDQT01000134.1	2212	3345	1	SRI01545.1	SAMEA3891661_03684	GCA_900484865.1	rhsB protein in rhs element	RHS+DUF2778		Shigella sonnei	Bacteria; Proteobacteria; Gammaproteobacteria; Enterobacterales; Enterobacteriaceae; Shigella
UDQT01000134.1	3354	4958	0	SRI01547.1	SAMEA3891661_03685	GCA_900484865.1	rhsB protein in rhs element	RHS_repeat+RHS_repeat+RHS_repeat+RHS_repeat+RHS_repeat+RHS_repeat+RHS_repeat+RHS_repeat		Shigella sonnei	Bacteria; Proteobacteria; Gammaproteobacteria; Enterobacterales; Enterobacteriaceae; Shigella
UDQT01000134.1	4980	5306	0	SRI01549.1	SAMEA3891661_03686	GCA_900484865.1	YD repeat-containing protein	RHS_repeat		Shigella sonnei	Bacteria; Proteobacteria; Gammaproteobacteria; Enterobacterales; Enterobacteriaceae; Shigella
UDQT01000134.1	5297	6181	0	SRI01552.1	SAMEA3891661_03687	GCA_900484865.1	rhsB element core protein RshB			Shigella sonnei	Bacteria; Proteobacteria; Gammaproteobacteria; Enterobacterales; Enterobacteriaceae; Shigella
UDQT01000134.1	6410	7018	0	SRI01554.1	SAMEA3891661_03688	GCA_900484865.1	putative glutathione S-transferase	GST_N_3+GST_C		Shigella sonnei	Bacteria; Proteobacteria; Gammaproteobacteria; Enterobacterales; Enterobacteriaceae; Shigella
UDQT01000134.1	7116	8507	0	SRI01556.1	SAMEA3891661_03689	GCA_900484865.1	selenocysteine synthase	Se-cys_synth_N+SelA		Shigella sonnei	Bacteria; Proteobacteria; Gammaproteobacteria; Enterobacterales; Enterobacteriaceae; Shigella
UDQT01000134.1	8504	10348	0	SRI01559.1	SAMEA3891661_03690	GCA_900484865.1	selenocysteinyl-tRNA-specific translation factor	GTP_EFTU+GTP_EFTU_D2+SelB-wing_2+SelB-wing_3		Shigella sonnei	Bacteria; Proteobacteria; Gammaproteobacteria; Enterobacterales; Enterobacteriaceae; Shigella
NZ_SLYT01000002.1	305014	306051	0	WP_129638866.1	EC840_RS06020	GCF_004346065.1	membrane dipeptidase	Peptidase_M19		Rahnella sp. JUb53	Bacteria; Proteobacteria; Gammaproteobacteria; Enterobacterales; Yersiniaceae; Rahnella
NZ_SLYT01000002.1	306222	306293	0	WP_013578120.1	EC840_RS06025	GCF_004346065.1	pyrroloquinoline quinone precursor peptide PqqA	PqqA		Rahnella sp. JUb53	Bacteria; Proteobacteria; Gammaproteobacteria; Enterobacterales; Yersiniaceae; Rahnella
NZ_SLYT01000002.1	306351	307262	0	WP_132964414.1	EC840_RS06030	GCF_004346065.1	pyrroloquinoline quinone biosynthesis protein PqqB	Lactamase_B_2		Rahnella sp. JUb53	Bacteria; Proteobacteria; Gammaproteobacteria; Enterobacterales; Yersiniaceae; Rahnella
NZ_SLYT01000002.1	307275	308042	0	WP_132964416.1	EC840_RS06035	GCF_004346065.1	pyrroloquinoline quinone biosynthesis protein PqqC	TENA_THI-4		Rahnella sp. JUb53	Bacteria; Proteobacteria; Gammaproteobacteria; Enterobacterales; Yersiniaceae; Rahnella
NZ_SLYT01000002.1	308039	308326	0	WP_112289505.1	EC840_RS06040	GCF_004346065.1	pyrroloquinoline quinone biosynthesis peptide chaperone PqqD	PqqD		Rahnella sp. JUb53	Bacteria; Proteobacteria; Gammaproteobacteria; Enterobacterales; Yersiniaceae; Rahnella
NZ_SLYT01000002.1	308289	309446	0	WP_132964807.1	EC840_RS06045	GCF_004346065.1	pyrroloquinoline quinone biosynthesis protein PqqE	Radical_SAM		Rahnella sp. JUb53	Bacteria; Proteobacteria; Gammaproteobacteria; Enterobacterales; Yersiniaceae; Rahnella
NZ_SLYT01000002.1	309454	311622	0	WP_132964418.1	EC840_RS06050	GCF_004346065.1	pyrroloquinoline quinone biosynthesis protein PqqF	Peptidase_M16+Peptidase_M16_C		Rahnella sp. JUb53	Bacteria; Proteobacteria; Gammaproteobacteria; Enterobacterales; Yersiniaceae; Rahnella
NZ_SLYT01000002.1	312245	313375	0	WP_132964420.1	EC840_RS06055	GCF_004346065.1	diguanylate cyclase	TM+TM+TM+TM+TM+TM+GGDEF		Rahnella sp. JUb53	Bacteria; Proteobacteria; Gammaproteobacteria; Enterobacterales; Yersiniaceae; Rahnella
NZ_SLYT01000002.1	313423	314571	0	WP_132964422.1	EC840_RS06060	GCF_004346065.1	alpha-hydroxy-acid oxidizing protein	FMN_dh		Rahnella sp. JUb53	Bacteria; Proteobacteria; Gammaproteobacteria; Enterobacterales; Yersiniaceae; Rahnella
NZ_SLYT01000002.1	314781	315047	0	WP_112289146.1	EC840_RS06065	GCF_004346065.1	hypothetical protein	TM+TM		Rahnella sp. JUb53	Bacteria; Proteobacteria; Gammaproteobacteria; Enterobacterales; Yersiniaceae; Rahnella
NZ_SLYT01000002.1	315016	315543	1	WP_113877669.1	EC840_RS06070	GCF_004346065.1	DUF2778 domain-containing protein	DUF2778		Rahnella sp. JUb53	Bacteria; Proteobacteria; Gammaproteobacteria; Enterobacterales; Yersiniaceae; Rahnella
NZ_SLYT01000002.1	315732	316217	0	WP_113877670.1	EC840_RS06075	GCF_004346065.1	type VI secretion system tube protein Hcp	T6SS_HCP	T6SSi_tssD	Rahnella sp. JUb53	Bacteria; Proteobacteria; Gammaproteobacteria; Enterobacterales; Yersiniaceae; Rahnella
NZ_SLYT01000002.1	316685	325087	0	WP_132964808.1	EC840_RS06080	GCF_004346065.1	cyclic beta 1-2 glucan synthetase	TM+TM+TM+TM+TM+TM+TM+Glyco_transf_36+Glyco_transf_36+Glyco_hydro_36		Rahnella sp. JUb53	Bacteria; Proteobacteria; Gammaproteobacteria; Enterobacterales; Yersiniaceae; Rahnella
NZ_SLYT01000002.1	325145	326242	0	WP_132964423.1	EC840_RS06085	GCF_004346065.1	pectate lyase	Pec_lyase_C		Rahnella sp. JUb53	Bacteria; Proteobacteria; Gammaproteobacteria; Enterobacterales; Yersiniaceae; Rahnella
NZ_SLYT01000002.1	326340	326837	0	WP_132964425.1	EC840_RS06090	GCF_004346065.1	LuxR family transcriptional regulator	GerE		Rahnella sp. JUb53	Bacteria; Proteobacteria; Gammaproteobacteria; Enterobacterales; Yersiniaceae; Rahnella
NZ_SLYT01000002.1	327385	328230	0	WP_113877674.1	EC840_RS06095	GCF_004346065.1	EAL domain-containing protein	SP+EAL		Rahnella sp. JUb53	Bacteria; Proteobacteria; Gammaproteobacteria; Enterobacterales; Yersiniaceae; Rahnella
NZ_SLYT01000002.1	328332	329390	0	WP_132964428.1	EC840_RS06100	GCF_004346065.1	hypothetical protein	SP		Rahnella sp. JUb53	Bacteria; Proteobacteria; Gammaproteobacteria; Enterobacterales; Yersiniaceae; Rahnella
NZ_SLYT01000002.1	329504	330634	0	WP_132964430.1	EC840_RS06105	GCF_004346065.1	hypothetical protein	SP+SCPU		Rahnella sp. JUb53	Bacteria; Proteobacteria; Gammaproteobacteria; Enterobacterales; Yersiniaceae; Rahnella
NZ_SLYT01000002.1	330690	333248	0	WP_132964432.1	EC840_RS06110	GCF_004346065.1	fimbrial biogenesis outer membrane usher protein	SP+PapC_N+Usher+PapC_C		Rahnella sp. JUb53	Bacteria; Proteobacteria; Gammaproteobacteria; Enterobacterales; Yersiniaceae; Rahnella
NZ_SLYT01000002.1	333340	334095	0	WP_132964434.1	EC840_RS06115	GCF_004346065.1	molecular chaperone	SP+PapD_N+PapD_C		Rahnella sp. JUb53	Bacteria; Proteobacteria; Gammaproteobacteria; Enterobacterales; Yersiniaceae; Rahnella
NZ_SLYT01000002.1	334092	334838	0	WP_132964436.1	EC840_RS06120	GCF_004346065.1	molecular chaperone	SP+PapD_N+PapD_C		Rahnella sp. JUb53	Bacteria; Proteobacteria; Gammaproteobacteria; Enterobacterales; Yersiniaceae; Rahnella
NZ_SHJB01000046.1	23816	24397	0	WP_077625918.1	EXX32_RS19890	GCF_004283995.1	DUF3251 domain-containing protein	DUF3251		Escherichia coli	Bacteria; Proteobacteria; Gammaproteobacteria; Enterobacterales; Enterobacteriaceae; Escherichia
NZ_SHJB01000046.1	24865	24957	0	WP_071602386.1	EXX32_RS19895	GCF_004283995.1	IS1 encoded protein			Escherichia coli	Bacteria; Proteobacteria; Gammaproteobacteria; Enterobacterales; Enterobacteriaceae; Escherichia
NZ_SHJB01000046.1	25043	25405	0	WP_000665676.1	EXX32_RS19900	GCF_004283995.1	YibL family ribosome-associated protein	DUF2810		Escherichia coli	Bacteria; Proteobacteria; Gammaproteobacteria; Enterobacterales; Enterobacteriaceae; Escherichia
NZ_SHJB01000046.1	25690	25899	0	WP_000517100.1	EXX32_RS19905	GCF_004283995.1	hypothetical protein			Escherichia coli	Bacteria; Proteobacteria; Gammaproteobacteria; Enterobacterales; Enterobacteriaceae; Escherichia
NZ_SHJB01000046.1	25911	26498	0	WP_000228271.1	EXX32_RS19910	GCF_004283995.1	transcriptional repressor MtlR	MtlR		Escherichia coli	Bacteria; Proteobacteria; Gammaproteobacteria; Enterobacterales; Enterobacteriaceae; Escherichia
NZ_SHJB01000046.1	26498	27646	0	WP_000645405.1	EXX32_RS19915	GCF_004283995.1	mannitol-1-phosphate 5-dehydrogenase	Mannitol_dh+Mannitol_dh_C		Escherichia coli	Bacteria; Proteobacteria; Gammaproteobacteria; Enterobacterales; Enterobacteriaceae; Escherichia
NZ_SHJB01000046.1	27876	29789	0	WP_000093258.1	EXX32_RS19920	GCF_004283995.1	PTS mannitol transporter subunit IICBA	PTS_EIIC+PTS_IIB+PTS_EIIA_2		Escherichia coli	Bacteria; Proteobacteria; Gammaproteobacteria; Enterobacterales; Enterobacteriaceae; Escherichia
NZ_SHJB01000046.1	30326	30688	0	WP_000479626.1	EXX32_RS19925	GCF_004283995.1	DUF3302 domain-containing protein	DUF3302		Escherichia coli	Bacteria; Proteobacteria; Gammaproteobacteria; Enterobacterales; Enterobacteriaceae; Escherichia
NZ_SHJB01000046.1	30691	31827	0	WP_000364939.1	EXX32_RS19930	GCF_004283995.1	HlyD family secretion protein	HlyD	T1SS_mfp	Escherichia coli	Bacteria; Proteobacteria; Gammaproteobacteria; Enterobacterales; Enterobacteriaceae; Escherichia
NZ_SHJB01000046.1	32287	32724	0	WP_000763808.1	EXX32_RS19935	GCF_004283995.1	hypothetical protein	Imm57		Escherichia coli	Bacteria; Proteobacteria; Gammaproteobacteria; Enterobacterales; Enterobacteriaceae; Escherichia
NZ_SHJB01000046.1	32813	33106	1	WP_001324605.1	EXX32_RS19940	GCF_004283995.1	hypothetical protein	DUF2778		Escherichia coli	Bacteria; Proteobacteria; Gammaproteobacteria; Enterobacterales; Enterobacteriaceae; Escherichia
NZ_SHJB01000046.1	33091	33210	0	WP_001371797.1	EXX32_RS19945	GCF_004283995.1	hypothetical protein			Escherichia coli	Bacteria; Proteobacteria; Gammaproteobacteria; Enterobacterales; Enterobacteriaceae; Escherichia
NZ_SHJB01000046.1	33431	33892	0	WP_000642482.1	EXX32_RS19950	GCF_004283995.1	sel1 repeat family protein			Escherichia coli	Bacteria; Proteobacteria; Gammaproteobacteria; Enterobacterales; Enterobacteriaceae; Escherichia
NZ_SHJB01000046.1	33904	34842	0	WP_001360212.1	EXX32_RS19955	GCF_004283995.1	RHS repeat protein	RHS		Escherichia coli	Bacteria; Proteobacteria; Gammaproteobacteria; Enterobacterales; Enterobacteriaceae; Escherichia
NZ_SHJB01000046.1	34890	35732	0	WP_000072850.1	EXX32_RS19960	GCF_004283995.1	hypothetical protein	HEAT_2+HEAT_2+HEAT_2		Escherichia coli	Bacteria; Proteobacteria; Gammaproteobacteria; Enterobacterales; Enterobacteriaceae; Escherichia
NZ_SHJB01000046.1	35753	36286	0	WP_130568873.1	EXX32_RS19965	GCF_004283995.1	hypothetical protein	Ntox34		Escherichia coli	Bacteria; Proteobacteria; Gammaproteobacteria; Enterobacterales; Enterobacteriaceae; Escherichia
NZ_SOPM01000004.1	67617	68570	0	WP_017693731.1	EUZ94_RS03965	GCF_004523845.1	putrescine ABC transporter permease PotH	BPD_transp_1		Enterobacter hormaechei	Bacteria; Proteobacteria; Gammaproteobacteria; Enterobacterales; Enterobacteriaceae; Enterobacter; Enterobacter cloacae complex
NZ_SOPM01000004.1	68580	69713	0	WP_017693732.1	EUZ94_RS03970	GCF_004523845.1	putrescine ABC transporter ATP-binding subunit PotG	ABC_tran+TOBE_2	T1SS_abc	Enterobacter hormaechei	Bacteria; Proteobacteria; Gammaproteobacteria; Enterobacterales; Enterobacteriaceae; Enterobacter; Enterobacter cloacae complex
NZ_SOPM01000004.1	69857	70969	0	WP_015571013.1	EUZ94_RS03975	GCF_004523845.1	spermidine/putrescine ABC transporter substrate-binding protein PotF	SBP_bac_8		Enterobacter hormaechei	Bacteria; Proteobacteria; Gammaproteobacteria; Enterobacterales; Enterobacteriaceae; Enterobacter; Enterobacter cloacae complex
NZ_SOPM01000004.1	71135	71323	0	WP_071524164.1	EUZ94_RS03980	GCF_004523845.1	hypothetical protein			Enterobacter hormaechei	Bacteria; Proteobacteria; Gammaproteobacteria; Enterobacterales; Enterobacteriaceae; Enterobacter; Enterobacter cloacae complex
NZ_SOPM01000004.1	71320	71796	0	WP_003858385.1	EUZ94_RS03985	GCF_004523845.1	YbjN domain-containing protein	YbjN		Enterobacter hormaechei	Bacteria; Proteobacteria; Gammaproteobacteria; Enterobacterales; Enterobacteriaceae; Enterobacter; Enterobacter cloacae complex
NZ_SOPM01000004.1	71860	72762	0	WP_017693733.1	EUZ94_RS03990	GCF_004523845.1	30S ribosomal protein S6--L-glutamate ligase	Rimk_N+RimK		Enterobacter hormaechei	Bacteria; Proteobacteria; Gammaproteobacteria; Enterobacterales; Enterobacteriaceae; Enterobacter; Enterobacter cloacae complex
NZ_SOPM01000004.1	72827	73549	0	WP_015571015.1	EUZ94_RS03995	GCF_004523845.1	nitroreductase NfsA	Nitroreductase		Enterobacter hormaechei	Bacteria; Proteobacteria; Gammaproteobacteria; Enterobacterales; Enterobacteriaceae; Enterobacter; Enterobacter cloacae complex
NZ_SOPM01000004.1	73735	74004	0	WP_006809455.1	EUZ94_RS04000	GCF_004523845.1	GrxA family glutaredoxin	Glutaredoxin		Enterobacter hormaechei	Bacteria; Proteobacteria; Gammaproteobacteria; Enterobacterales; Enterobacteriaceae; Enterobacter; Enterobacter cloacae complex
NZ_SOPM01000004.1	74035	74409	0	WP_017384878.1	EUZ94_RS04005	GCF_004523845.1	membrane protein	YbjM		Enterobacter hormaechei	Bacteria; Proteobacteria; Gammaproteobacteria; Enterobacterales; Enterobacteriaceae; Enterobacter; Enterobacter cloacae complex
NZ_SOPM01000004.1	74684	76369	0	WP_026080732.1	EUZ94_RS04010	GCF_004523845.1	transporter	Asp-Al_Ex+TrkA_C+TrkA_C+Asp-Al_Ex		Enterobacter hormaechei	Bacteria; Proteobacteria; Gammaproteobacteria; Enterobacterales; Enterobacteriaceae; Enterobacter; Enterobacter cloacae complex
NZ_SOPM01000004.1	77037	77558	1	WP_023303364.1	EUZ94_RS04015	GCF_004523845.1	DUF2778 domain-containing protein	DUF2778		Enterobacter hormaechei	Bacteria; Proteobacteria; Gammaproteobacteria; Enterobacterales; Enterobacteriaceae; Enterobacter; Enterobacter cloacae complex
NZ_SOPM01000004.1	77533	77811	0	WP_045334442.1	EUZ94_RS04020	GCF_004523845.1	hypothetical protein			Enterobacter hormaechei	Bacteria; Proteobacteria; Gammaproteobacteria; Enterobacterales; Enterobacteriaceae; Enterobacter; Enterobacter cloacae complex
NZ_SOPM01000004.1	77813	78304	0	WP_017384881.1	EUZ94_RS04025	GCF_004523845.1	type VI secretion system tube protein Hcp	T6SS_HCP	T6SSi_tssD	Enterobacter hormaechei	Bacteria; Proteobacteria; Gammaproteobacteria; Enterobacterales; Enterobacteriaceae; Enterobacter; Enterobacter cloacae complex
NZ_SOPM01000004.1	78414	78734	0	WP_015571018.1	EUZ94_RS04030	GCF_004523845.1	metalloregulator ArsR/SmtB family transcription factor	HTH_5		Enterobacter hormaechei	Bacteria; Proteobacteria; Gammaproteobacteria; Enterobacterales; Enterobacteriaceae; Enterobacter; Enterobacter cloacae complex
NZ_SOPM01000004.1	78775	80064	0	WP_015571019.1	EUZ94_RS04035	GCF_004523845.1	arsenic transporter	ArsB		Enterobacter hormaechei	Bacteria; Proteobacteria; Gammaproteobacteria; Enterobacterales; Enterobacteriaceae; Enterobacter; Enterobacter cloacae complex
NZ_SOPM01000004.1	80077	80508	0	WP_015571020.1	EUZ94_RS04040	GCF_004523845.1	arsenate reductase (glutaredoxin)	ArsC		Enterobacter hormaechei	Bacteria; Proteobacteria; Gammaproteobacteria; Enterobacterales; Enterobacteriaceae; Enterobacter; Enterobacter cloacae complex
NZ_SOPM01000004.1	80530	81081	0	WP_015571021.1	EUZ94_RS04045	GCF_004523845.1	TetR family transcriptional regulator	TetR_N+TetR_C_31		Enterobacter hormaechei	Bacteria; Proteobacteria; Gammaproteobacteria; Enterobacterales; Enterobacteriaceae; Enterobacter; Enterobacter cloacae complex
NZ_SOPM01000004.1	81164	82378	0	WP_045348008.1	EUZ94_RS04050	GCF_004523845.1	MFS transporter	TM+TM+TM+TM+TM+TM+TM+TM+TM+TM+TM+TM		Enterobacter hormaechei	Bacteria; Proteobacteria; Gammaproteobacteria; Enterobacterales; Enterobacteriaceae; Enterobacter; Enterobacter cloacae complex
NZ_SOPM01000004.1	82368	83180	0	WP_015571023.1	EUZ94_RS04055	GCF_004523845.1	HAD family hydrolase	Hydrolase_3		Enterobacter hormaechei	Bacteria; Proteobacteria; Gammaproteobacteria; Enterobacterales; Enterobacteriaceae; Enterobacter; Enterobacter cloacae complex
NZ_SOPM01000004.1	83271	84503	0	WP_032608925.1	EUZ94_RS04060	GCF_004523845.1	MFS transporter	MFS_1		Enterobacter hormaechei	Bacteria; Proteobacteria; Gammaproteobacteria; Enterobacterales; Enterobacteriaceae; Enterobacter; Enterobacter cloacae complex
NZ_SOPM01000004.1	84671	85399	0	WP_063136420.1	EUZ94_RS04065	GCF_004523845.1	phosphatase PAP2 family protein	TM+TM+TM+TM+TM+TM		Enterobacter hormaechei	Bacteria; Proteobacteria; Gammaproteobacteria; Enterobacterales; Enterobacteriaceae; Enterobacter; Enterobacter cloacae complex
NZ_CP024978.1	2446686	2447267	0	WP_000813109.1	CV83915_RS15565	GCF_002803805.1	DUF3251 domain-containing protein	DUF3251		Escherichia coli	Bacteria; Proteobacteria; Gammaproteobacteria; Enterobacterales; Enterobacteriaceae; Escherichia
NZ_CP024978.1	2447734	2447826	0	WP_012139541.1	CV83915_RS15570	GCF_002803805.1	hypothetical protein			Escherichia coli	Bacteria; Proteobacteria; Gammaproteobacteria; Enterobacterales; Enterobacteriaceae; Escherichia
NZ_CP024978.1	2447912	2448274	0	WP_000665680.1	CV83915_RS15575	GCF_002803805.1	DUF2810 domain-containing protein	DUF2810		Escherichia coli	Bacteria; Proteobacteria; Gammaproteobacteria; Enterobacterales; Enterobacteriaceae; Escherichia
NZ_CP024978.1	2448559	2448768	0	WP_000517100.1	CV83915_RS15580	GCF_002803805.1	hypothetical protein			Escherichia coli	Bacteria; Proteobacteria; Gammaproteobacteria; Enterobacterales; Enterobacteriaceae; Escherichia
NZ_CP024978.1	2448780	2449367	0	WP_000228269.1	CV83915_RS15585	GCF_002803805.1	MltR family transcriptional regulator	MtlR		Escherichia coli	Bacteria; Proteobacteria; Gammaproteobacteria; Enterobacterales; Enterobacteriaceae; Escherichia
NZ_CP024978.1	2449367	2450515	0	WP_000645423.1	CV83915_RS15590	GCF_002803805.1	mannitol-1-phosphate 5-dehydrogenase	Mannitol_dh+Mannitol_dh_C		Escherichia coli	Bacteria; Proteobacteria; Gammaproteobacteria; Enterobacterales; Enterobacteriaceae; Escherichia
NZ_CP024978.1	2450745	2452658	0	WP_000093258.1	CV83915_RS15595	GCF_002803805.1	PTS mannitol transporter subunit IICBA	PTS_EIIC+PTS_IIB+PTS_EIIA_2		Escherichia coli	Bacteria; Proteobacteria; Gammaproteobacteria; Enterobacterales; Enterobacteriaceae; Escherichia
NZ_CP024978.1	2453195	2453557	0	WP_000479626.1	CV83915_RS15600	GCF_002803805.1	DUF3302 domain-containing protein	DUF3302		Escherichia coli	Bacteria; Proteobacteria; Gammaproteobacteria; Enterobacterales; Enterobacteriaceae; Escherichia
NZ_CP024978.1	2453560	2454696	0	WP_000364939.1	CV83915_RS15605	GCF_002803805.1	hypothetical protein	HlyD	T1SS_mfp	Escherichia coli	Bacteria; Proteobacteria; Gammaproteobacteria; Enterobacterales; Enterobacteriaceae; Escherichia
NZ_CP024978.1	2455156	2455593	0	WP_000763808.1	CV83915_RS15610	GCF_002803805.1	hypothetical protein	Imm57		Escherichia coli	Bacteria; Proteobacteria; Gammaproteobacteria; Enterobacterales; Enterobacteriaceae; Escherichia
NZ_CP024978.1	2455681	2455974	1	WP_001324605.1	CV83915_RS15615	GCF_002803805.1	hypothetical protein	DUF2778		Escherichia coli	Bacteria; Proteobacteria; Gammaproteobacteria; Enterobacterales; Enterobacteriaceae; Escherichia
NZ_CP024978.1	2455959	2456132	0	WP_001333501.1	CV83915_RS15620	GCF_002803805.1	hypothetical protein			Escherichia coli	Bacteria; Proteobacteria; Gammaproteobacteria; Enterobacterales; Enterobacteriaceae; Escherichia
NZ_CP024978.1	2456299	2456760	0	WP_063079668.1	CV83915_RS15625	GCF_002803805.1	sel1 repeat family protein	SP		Escherichia coli	Bacteria; Proteobacteria; Gammaproteobacteria; Enterobacterales; Enterobacteriaceae; Escherichia
NZ_CP024978.1	2456772	2461001	0	WP_103758548.1	CV83915_RS15630	GCF_002803805.1	RHS element protein	RHS_repeat+RHS_repeat+RHS_repeat+RHS_repeat+RHS_repeat+RHS_repeat+RHS_repeat+RHS_repeat+RHS_repeat+RHS_repeat+RHS		Escherichia coli	Bacteria; Proteobacteria; Gammaproteobacteria; Enterobacterales; Enterobacteriaceae; Escherichia
NZ_CP024978.1	2461230	2461838	0	WP_000779792.1	CV83915_RS15635	GCF_002803805.1	glutathione S-transferase	GST_N_3+GST_C		Escherichia coli	Bacteria; Proteobacteria; Gammaproteobacteria; Enterobacterales; Enterobacteriaceae; Escherichia
NZ_CP024978.1	2461936	2463327	0	WP_000206275.1	CV83915_RS15640	GCF_002803805.1	L-selenocysteinyl-tRNA(Sec) synthase	Se-cys_synth_N+SelA		Escherichia coli	Bacteria; Proteobacteria; Gammaproteobacteria; Enterobacterales; Enterobacteriaceae; Escherichia
NZ_CP024978.1	2463324	2465168	0	WP_000582456.1	CV83915_RS15645	GCF_002803805.1	selenocysteinyl-tRNA-specific translation elongation factor SelB	GTP_EFTU+GTP_EFTU_D2+SelB-wing_2+SelB-wing_3		Escherichia coli	Bacteria; Proteobacteria; Gammaproteobacteria; Enterobacterales; Enterobacteriaceae; Escherichia
NZ_CP024978.1	2465358	2466509	0	WP_063079332.1	CV83915_RS15650	GCF_002803805.1	L-threonine dehydrogenase	Fe-ADH		Escherichia coli	Bacteria; Proteobacteria; Gammaproteobacteria; Enterobacterales; Enterobacteriaceae; Escherichia
NZ_CP024978.1	2466674	2468212	0	WP_000183978.1	CV83915_RS15655	GCF_002803805.1	aldehyde dehydrogenase	Aldedh		Escherichia coli	Bacteria; Proteobacteria; Gammaproteobacteria; Enterobacterales; Enterobacteriaceae; Escherichia
NZ_CP024978.1	2468431	2468643	0	WP_001443403.1	CV83915_RS15660	GCF_002803805.1	hypothetical protein			Escherichia coli	Bacteria; Proteobacteria; Gammaproteobacteria; Enterobacterales; Enterobacteriaceae; Escherichia
NZ_CP024978.1	2469967	2470965	0	WP_000869039.1	CV83915_RS15680	GCF_002803805.1	2,3-diketo-L-gulonate reductase	Ldh_2		Escherichia coli	Bacteria; Proteobacteria; Gammaproteobacteria; Enterobacterales; Enterobacteriaceae; Escherichia
NZ_CABMLX010000003.1	236319	236579	0	WP_113876598.1	FX124_RS05045	GCF_902387385.1	transcriptional regulator	HTH_35		Yersiniaceae bacterium	Bacteria; Proteobacteria; Gammaproteobacteria; Enterobacterales; Yersiniaceae
NZ_CABMLX010000003.1	237017	237937	0	WP_113876599.1	FX124_RS05055	GCF_902387385.1	nucleotidyl transferase AbiEii/AbiGii toxin family protein	AbiEii		Yersiniaceae bacterium	Bacteria; Proteobacteria; Gammaproteobacteria; Enterobacterales; Yersiniaceae
NZ_CABMLX010000003.1	237944	238717	0	WP_113876600.1	FX124_RS05060	GCF_902387385.1	hypothetical protein	AbiEi_3_N+AbiEi_3		Yersiniaceae bacterium	Bacteria; Proteobacteria; Gammaproteobacteria; Enterobacterales; Yersiniaceae
NZ_CABMLX010000003.1	238975	242688	0	WP_113876601.1	FX124_RS05065	GCF_902387385.1	autotransporter domain-containing protein	SP+Cadherin-like+Big_9+He_PIG+Big_9+He_PIG+Big_9+He_PIG+Autotransporter	T5aSS_PF03797	Yersiniaceae bacterium	Bacteria; Proteobacteria; Gammaproteobacteria; Enterobacterales; Yersiniaceae
NZ_CABMLX010000003.1	242970	243275	0	WP_112287418.1	FX124_RS05070	GCF_902387385.1	DUF1471 domain-containing protein	DUF1471		Yersiniaceae bacterium	Bacteria; Proteobacteria; Gammaproteobacteria; Enterobacterales; Yersiniaceae
NZ_CABMLX010000003.1	243560	244951	0	WP_113876602.1	FX124_RS05075	GCF_902387385.1	aldehyde dehydrogenase family protein	Aldedh		Yersiniaceae bacterium	Bacteria; Proteobacteria; Gammaproteobacteria; Enterobacterales; Yersiniaceae
NZ_CABMLX010000003.1	245052	245936	0	WP_113876603.1	FX124_RS05080	GCF_902387385.1	LysR family transcriptional regulator	HTH_1+LysR_substrate		Yersiniaceae bacterium	Bacteria; Proteobacteria; Gammaproteobacteria; Enterobacterales; Yersiniaceae
NZ_CABMLX010000003.1	246473	246880	0	WP_112287421.1	FX124_RS05085	GCF_902387385.1	H-NS histone family protein	Histone_HNS		Yersiniaceae bacterium	Bacteria; Proteobacteria; Gammaproteobacteria; Enterobacterales; Yersiniaceae
NZ_CABMLX010000003.1	247091	247624	0	WP_113876604.1	FX124_RS05090	GCF_902387385.1	cytochrome b	SP+TM+TM+TM		Yersiniaceae bacterium	Bacteria; Proteobacteria; Gammaproteobacteria; Enterobacterales; Yersiniaceae
NZ_CABMLX010000003.1	247825	248139	0	WP_113876605.1	FX124_RS05095	GCF_902387385.1	DUF1493 family protein	DUF1493		Yersiniaceae bacterium	Bacteria; Proteobacteria; Gammaproteobacteria; Enterobacterales; Yersiniaceae
NZ_CABMLX010000003.1	248517	248999	1	WP_113876607.1	FX124_RS05100	GCF_902387385.1	DUF2778 domain-containing protein	DUF2778		Yersiniaceae bacterium	Bacteria; Proteobacteria; Gammaproteobacteria; Enterobacterales; Yersiniaceae
NZ_CABMLX010000003.1	249000	249491	0	WP_113876653.1	FX124_RS05105	GCF_902387385.1	Hcp family type VI secretion system effector	T6SS_HCP	T6SSi_tssD	Yersiniaceae bacterium	Bacteria; Proteobacteria; Gammaproteobacteria; Enterobacterales; Yersiniaceae
NZ_CABMLX010000003.1	249674	250597	0	WP_113876608.1	FX124_RS05110	GCF_902387385.1	2-dehydropantoate 2-reductase	SP+ApbA+ApbA_C		Yersiniaceae bacterium	Bacteria; Proteobacteria; Gammaproteobacteria; Enterobacterales; Yersiniaceae
NZ_CABMLX010000003.1	250770	251732	0	WP_113876654.1	FX124_RS05115	GCF_902387385.1	ABC transporter permease	SP+TM+TM+TM+TM+TM+TM+TM+TM+TM		Yersiniaceae bacterium	Bacteria; Proteobacteria; Gammaproteobacteria; Enterobacterales; Yersiniaceae
NZ_CABMLX010000003.1	251789	252802	0	WP_113876609.1	FX124_RS05120	GCF_902387385.1	ABC transporter permease	SP+TM+TM+TM+TM+TM+TM+TM+TM+TM		Yersiniaceae bacterium	Bacteria; Proteobacteria; Gammaproteobacteria; Enterobacterales; Yersiniaceae
NZ_CABMLX010000003.1	252799	254313	0	WP_113876610.1	FX124_RS05125	GCF_902387385.1	sugar ABC transporter ATP-binding protein	ABC_tran+ABC_tran	T1SS_abc+T1SS_abc	Yersiniaceae bacterium	Bacteria; Proteobacteria; Gammaproteobacteria; Enterobacterales; Yersiniaceae
NZ_CABMLX010000003.1	254381	255373	0	WP_013578029.1	FX124_RS05130	GCF_902387385.1	rhamnose ABC transporter substrate-binding protein	SP+Peripla_BP_4		Yersiniaceae bacterium	Bacteria; Proteobacteria; Gammaproteobacteria; Enterobacterales; Yersiniaceae
NZ_CABMLX010000003.1	255785	256603	0	WP_113876611.1	FX124_RS05135	GCF_902387385.1	HTH-type transcriptional activator RhaS	AraC_binding+HTH_18		Yersiniaceae bacterium	Bacteria; Proteobacteria; Gammaproteobacteria; Enterobacterales; Yersiniaceae
NZ_CABMLX010000003.1	256798	258237	0	WP_113876612.1	FX124_RS05140	GCF_902387385.1	aldehyde dehydrogenase	Aldedh		Yersiniaceae bacterium	Bacteria; Proteobacteria; Gammaproteobacteria; Enterobacterales; Yersiniaceae
NZ_CABMLX010000003.1	258292	258873	0	WP_113876613.1	FX124_RS05145	GCF_902387385.1	hypothetical protein	LUD_dom		Yersiniaceae bacterium	Bacteria; Proteobacteria; Gammaproteobacteria; Enterobacterales; Yersiniaceae
NZ_CABMLX010000003.1	259014	260057	0	WP_113876614.1	FX124_RS05150	GCF_902387385.1	hypothetical protein	GAS+TM+TM		Yersiniaceae bacterium	Bacteria; Proteobacteria; Gammaproteobacteria; Enterobacterales; Yersiniaceae
NZ_CWTO01000210.1	6	1169	0	WP_001132568.1	ALD51_RS22335	GCF_001250535.1	HlyD family secretion protein	HlyD		Shigella sonnei	Bacteria; Proteobacteria; Gammaproteobacteria; Enterobacterales; Enterobacteriaceae; Shigella
NZ_CWTO01000210.1	1715	2027	0	WP_052975715.1	ALD51_RS22340	GCF_001250535.1	hypothetical protein	Imm57		Shigella sonnei	Bacteria; Proteobacteria; Gammaproteobacteria; Enterobacterales; Enterobacteriaceae; Shigella
NZ_CWTO01000210.1	2117	4778	1	WP_072112959.1	ALD51_RS22345	GCF_001250535.1	type IV secretion protein Rhs	RHS_repeat+RHS_repeat+RHS_repeat+RHS_repeat+RHS_repeat+RHS_repeat+RHS_repeat+RHS+DUF2778		Shigella sonnei	Bacteria; Proteobacteria; Gammaproteobacteria; Enterobacterales; Enterobacteriaceae; Shigella
NC_018661.1	147583	148164	0	WP_024199749.1	O3O_RS00780	GCF_000299475.1	DUF3251 domain-containing protein	DUF3251		Escherichia coli O104:H4 str. 2009EL-2071	Bacteria; Proteobacteria; Gammaproteobacteria; Enterobacterales; Enterobacteriaceae; Escherichia
NC_018661.1	148632	148724	0	WP_001317383.1	O3O_RS27710	GCF_000299475.1	hypothetical protein			Escherichia coli O104:H4 str. 2009EL-2071	Bacteria; Proteobacteria; Gammaproteobacteria; Enterobacterales; Enterobacteriaceae; Escherichia
NC_018661.1	148810	149172	0	WP_000665680.1	O3O_RS00785	GCF_000299475.1	YibL family ribosome-associated protein	DUF2810		Escherichia coli O104:H4 str. 2009EL-2071	Bacteria; Proteobacteria; Gammaproteobacteria; Enterobacterales; Enterobacteriaceae; Escherichia
NC_018661.1	149457	149666	0	WP_000517100.1	O3O_RS00790	GCF_000299475.1	hypothetical protein			Escherichia coli O104:H4 str. 2009EL-2071	Bacteria; Proteobacteria; Gammaproteobacteria; Enterobacterales; Enterobacteriaceae; Escherichia
NC_018661.1	149678	150265	0	WP_000228271.1	O3O_RS00795	GCF_000299475.1	MltR family transcriptional regulator	MtlR		Escherichia coli O104:H4 str. 2009EL-2071	Bacteria; Proteobacteria; Gammaproteobacteria; Enterobacterales; Enterobacteriaceae; Escherichia
NC_018661.1	150265	151413	0	WP_000645424.1	O3O_RS00800	GCF_000299475.1	mannitol-1-phosphate 5-dehydrogenase	Mannitol_dh+Mannitol_dh_C		Escherichia coli O104:H4 str. 2009EL-2071	Bacteria; Proteobacteria; Gammaproteobacteria; Enterobacterales; Enterobacteriaceae; Escherichia
NC_018661.1	151643	153556	0	WP_000093247.1	O3O_RS00805	GCF_000299475.1	PTS mannitol transporter subunit IIABC	PTS_EIIC+PTS_IIB+PTS_EIIA_2		Escherichia coli O104:H4 str. 2009EL-2071	Bacteria; Proteobacteria; Gammaproteobacteria; Enterobacterales; Enterobacteriaceae; Escherichia
NC_018661.1	154093	154455	0	WP_000479626.1	O3O_RS00810	GCF_000299475.1	DUF3302 domain-containing protein	DUF3302		Escherichia coli O104:H4 str. 2009EL-2071	Bacteria; Proteobacteria; Gammaproteobacteria; Enterobacterales; Enterobacteriaceae; Escherichia
NC_018661.1	154458	155594	0	WP_000364959.1	O3O_RS00815	GCF_000299475.1	membrane protein	HlyD	T1SS_mfp	Escherichia coli O104:H4 str. 2009EL-2071	Bacteria; Proteobacteria; Gammaproteobacteria; Enterobacterales; Enterobacteriaceae; Escherichia
NC_018661.1	156175	156486	0	WP_032150089.1	O3O_RS00820	GCF_000299475.1	hypothetical protein	Imm57		Escherichia coli O104:H4 str. 2009EL-2071	Bacteria; Proteobacteria; Gammaproteobacteria; Enterobacterales; Enterobacteriaceae; Escherichia
NC_018661.1	156575	156868	1	WP_001324605.1	O3O_RS27720	GCF_000299475.1	hypothetical protein	DUF2778		Escherichia coli O104:H4 str. 2009EL-2071	Bacteria; Proteobacteria; Gammaproteobacteria; Enterobacterales; Enterobacteriaceae; Escherichia
NC_018661.1	156853	157026	0	WP_001333501.1	O3O_RS27725	GCF_000299475.1	hypothetical protein			Escherichia coli O104:H4 str. 2009EL-2071	Bacteria; Proteobacteria; Gammaproteobacteria; Enterobacterales; Enterobacteriaceae; Escherichia
NC_018661.1	157193	157654	0	WP_000642490.1	O3O_RS00825	GCF_000299475.1	sel1 repeat family protein			Escherichia coli O104:H4 str. 2009EL-2071	Bacteria; Proteobacteria; Gammaproteobacteria; Enterobacterales; Enterobacteriaceae; Escherichia
NC_018661.1	157666	158604	0	WP_001324604.1	O3O_RS00830	GCF_000299475.1	RHS repeat protein	RHS		Escherichia coli O104:H4 str. 2009EL-2071	Bacteria; Proteobacteria; Gammaproteobacteria; Enterobacterales; Enterobacteriaceae; Escherichia
NC_018661.1	158652	159494	0	WP_000072850.1	O3O_RS00835	GCF_000299475.1	hypothetical protein	HEAT_2+HEAT_2+HEAT_2		Escherichia coli O104:H4 str. 2009EL-2071	Bacteria; Proteobacteria; Gammaproteobacteria; Enterobacterales; Enterobacteriaceae; Escherichia
NC_018661.1	159599	159982	0	WP_001271686.1	O3O_RS00840	GCF_000299475.1	protein YhhH	Imm-NTF2-2		Escherichia coli O104:H4 str. 2009EL-2071	Bacteria; Proteobacteria; Gammaproteobacteria; Enterobacterales; Enterobacteriaceae; Escherichia
NC_018661.1	160224	164189	0	WP_000015228.1	O3O_RS00845	GCF_000299475.1	DUF4329 domain-containing protein	RHS_repeat+RHS_repeat+RHS_repeat+RHS_repeat+RHS_repeat+RHS_repeat+RHS_repeat+RHS_repeat+RHS_repeat+RHS_repeat+RHS+DUF4329		Escherichia coli O104:H4 str. 2009EL-2071	Bacteria; Proteobacteria; Gammaproteobacteria; Enterobacterales; Enterobacteriaceae; Escherichia
NC_018661.1	164418	165026	0	WP_000779792.1	O3O_RS00850	GCF_000299475.1	glutathione S-transferase	GST_N_3+GST_C		Escherichia coli O104:H4 str. 2009EL-2071	Bacteria; Proteobacteria; Gammaproteobacteria; Enterobacterales; Enterobacteriaceae; Escherichia
NC_018661.1	165124	166515	0	WP_000206275.1	O3O_RS00855	GCF_000299475.1	L-selenocysteinyl-tRNA(Sec) synthase	Se-cys_synth_N+SelA		Escherichia coli O104:H4 str. 2009EL-2071	Bacteria; Proteobacteria; Gammaproteobacteria; Enterobacterales; Enterobacteriaceae; Escherichia
NC_018661.1	166512	168356	0	WP_000582465.1	O3O_RS00860	GCF_000299475.1	selenocysteinyl-tRNA-specific translation elongation factor SelB	GTP_EFTU+GTP_EFTU_D2+SelB-wing_2+SelB-wing_3		Escherichia coli O104:H4 str. 2009EL-2071	Bacteria; Proteobacteria; Gammaproteobacteria; Enterobacterales; Enterobacteriaceae; Escherichia
NC_018661.1	168546	169697	0	WP_000168712.1	O3O_RS00865	GCF_000299475.1	L-threonine dehydrogenase	Fe-ADH		Escherichia coli O104:H4 str. 2009EL-2071	Bacteria; Proteobacteria; Gammaproteobacteria; Enterobacterales; Enterobacteriaceae; Escherichia
NZ_APZU01000069.1	258	389	0	WP_088533175.1	ECP03018672_RS28435	GCF_000356025.2	type IV secretion protein Rhs			Escherichia coli P0301867.2	Bacteria; Proteobacteria; Gammaproteobacteria; Enterobacterales; Enterobacteriaceae; Escherichia
NZ_APZU01000069.1	374	667	1	WP_071606926.1	ECP03018672_RS28440	GCF_000356025.2	type IV secretion protein Rhs			Escherichia coli P0301867.2	Bacteria; Proteobacteria; Gammaproteobacteria; Enterobacterales; Enterobacteriaceae; Escherichia
NZ_APZU01000069.1	756	1193	0	WP_000763808.1	ECP03018672_RS20440	GCF_000356025.2	hypothetical protein	Imm57		Escherichia coli P0301867.2	Bacteria; Proteobacteria; Gammaproteobacteria; Enterobacterales; Enterobacteriaceae; Escherichia
NZ_APZU01000069.1	1653	2789	0	WP_000364951.1	ECP03018672_RS20445	GCF_000356025.2	HlyD family secretion protein	SP+TM+Biotin_lipoyl_2+HlyD_3	T1SS_mfp	Escherichia coli P0301867.2	Bacteria; Proteobacteria; Gammaproteobacteria; Enterobacterales; Enterobacteriaceae; Escherichia
NZ_APZU01000069.1	2792	3154	0	WP_000479624.1	ECP03018672_RS20450	GCF_000356025.2	DUF3302 domain-containing protein	DUF3302		Escherichia coli P0301867.2	Bacteria; Proteobacteria; Gammaproteobacteria; Enterobacterales; Enterobacteriaceae; Escherichia
NZ_APZU01000069.1	3691	5604	0	WP_001426383.1	ECP03018672_RS20455	GCF_000356025.2	PTS mannitol transporter subunit IICBA	TM+TM+TM+TM+TM+TM+TM+TM+PTS_IIB+PTS_EIIA_2		Escherichia coli P0301867.2	Bacteria; Proteobacteria; Gammaproteobacteria; Enterobacterales; Enterobacteriaceae; Escherichia
NZ_APZU01000069.1	5834	6982	0	WP_000853796.1	ECP03018672_RS20460	GCF_000356025.2	mannitol-1-phosphate 5-dehydrogenase	Mannitol_dh+Mannitol_dh_C		Escherichia coli P0301867.2	Bacteria; Proteobacteria; Gammaproteobacteria; Enterobacterales; Enterobacteriaceae; Escherichia
NZ_APZU01000069.1	6982	7569	0	WP_000228269.1	ECP03018672_RS20465	GCF_000356025.2	MltR family transcriptional regulator	MtlR		Escherichia coli P0301867.2	Bacteria; Proteobacteria; Gammaproteobacteria; Enterobacterales; Enterobacteriaceae; Escherichia
NZ_APZU01000069.1	7581	7790	0	WP_000517100.1	ECP03018672_RS20470	GCF_000356025.2	hypothetical protein			Escherichia coli P0301867.2	Bacteria; Proteobacteria; Gammaproteobacteria; Enterobacterales; Enterobacteriaceae; Escherichia
NZ_APZU01000069.1	8075	8437	0	WP_000665676.1	ECP03018672_RS20475	GCF_000356025.2	YibL family ribosome-associated protein	DUF2810		Escherichia coli P0301867.2	Bacteria; Proteobacteria; Gammaproteobacteria; Enterobacterales; Enterobacteriaceae; Escherichia
NZ_APZU01000069.1	8523	8615	0	WP_012136305.1	ECP03018672_RS28450	GCF_000356025.2	hypothetical protein			Escherichia coli P0301867.2	Bacteria; Proteobacteria; Gammaproteobacteria; Enterobacterales; Enterobacteriaceae; Escherichia
NZ_APZU01000069.1	9083	9664	0	WP_024176616.1	ECP03018672_RS20480	GCF_000356025.2	DUF3251 domain-containing protein	DUF3251		Escherichia coli P0301867.2	Bacteria; Proteobacteria; Gammaproteobacteria; Enterobacterales; Enterobacteriaceae; Escherichia
NZ_CCBZ01000598.1	440	613	0	WP_001333501.1	AMN49_RS28510	GCF_000942815.1	hypothetical protein			Escherichia coli	Bacteria; Proteobacteria; Gammaproteobacteria; Enterobacterales; Enterobacteriaceae; Escherichia
NZ_CCBZ01000598.1	598	891	1	WP_001324605.1	AMN49_RS28515	GCF_000942815.1	hypothetical protein	DUF2778		Escherichia coli	Bacteria; Proteobacteria; Gammaproteobacteria; Enterobacterales; Enterobacteriaceae; Escherichia
NZ_CCBZ01000598.1	980	1310	0	WP_024178640.1	AMN49_RS28520	GCF_000942815.1	hypothetical protein	Imm57		Escherichia coli	Bacteria; Proteobacteria; Gammaproteobacteria; Enterobacterales; Enterobacteriaceae; Escherichia
NZ_CP024252.1	445688	446011	0	WP_000478193.1	COG35_RS04250	GCF_002741275.1	DUF3302 domain-containing protein	DUF3302		Escherichia coli O182:H21	Bacteria; Proteobacteria; Gammaproteobacteria; Enterobacterales; Enterobacteriaceae; Escherichia
NZ_CP024252.1	446556	448094	0	WP_000183978.1	COG35_RS04260	GCF_002741275.1	aldehyde dehydrogenase	Aldedh		Escherichia coli O182:H21	Bacteria; Proteobacteria; Gammaproteobacteria; Enterobacterales; Enterobacteriaceae; Escherichia
NZ_CP024252.1	448259	449410	0	WP_000168712.1	COG35_RS04265	GCF_002741275.1	L-threonine dehydrogenase	Fe-ADH		Escherichia coli O182:H21	Bacteria; Proteobacteria; Gammaproteobacteria; Enterobacterales; Enterobacteriaceae; Escherichia
NZ_CP024252.1	449600	451444	0	WP_134871475.1	COG35_RS04270	GCF_002741275.1	selenocysteinyl-tRNA-specific translation elongation factor SelB	GTP_EFTU+GTP_EFTU_D2+SelB-wing_2+SelB-wing_3		Escherichia coli O182:H21	Bacteria; Proteobacteria; Gammaproteobacteria; Enterobacterales; Enterobacteriaceae; Escherichia
NZ_CP024252.1	452929	453537	0	WP_000779792.1	COG35_RS04280	GCF_002741275.1	glutathione S-transferase	GST_N_3+GST_C		Escherichia coli O182:H21	Bacteria; Proteobacteria; Gammaproteobacteria; Enterobacterales; Enterobacteriaceae; Escherichia
NZ_CP024252.1	453766	458001	0	WP_134871476.1	COG35_RS04285	GCF_002741275.1	RHS repeat protein	RHS_repeat+RHS_repeat+RHS_repeat+RHS_repeat+RHS_repeat+RHS_repeat+RHS_repeat+RHS_repeat+RHS_repeat+RHS_repeat+RHS+DUF4329		Escherichia coli O182:H21	Bacteria; Proteobacteria; Gammaproteobacteria; Enterobacterales; Enterobacteriaceae; Escherichia
NZ_CP024252.1	457973	458356	0	WP_001271686.1	COG35_RS04290	GCF_002741275.1	protein YhhH	Imm-NTF2-2		Escherichia coli O182:H21	Bacteria; Proteobacteria; Gammaproteobacteria; Enterobacterales; Enterobacteriaceae; Escherichia
NZ_CP024252.1	458461	459303	0	WP_000072850.1	COG35_RS04295	GCF_002741275.1	hypothetical protein	HEAT_2+HEAT_2+HEAT_2		Escherichia coli O182:H21	Bacteria; Proteobacteria; Gammaproteobacteria; Enterobacterales; Enterobacteriaceae; Escherichia
NZ_CP024252.1	460300	460761	0	WP_097507965.1	COG35_RS04305	GCF_002741275.1	sel1 repeat family protein	SP		Escherichia coli O182:H21	Bacteria; Proteobacteria; Gammaproteobacteria; Enterobacterales; Enterobacteriaceae; Escherichia
NZ_CP024252.1	460981	461100	0	WP_001371797.1	COG35_RS04310	GCF_002741275.1	hypothetical protein			Escherichia coli O182:H21	Bacteria; Proteobacteria; Gammaproteobacteria; Enterobacterales; Enterobacteriaceae; Escherichia
NZ_CP024252.1	461085	461378	1	WP_071531299.1	COG35_RS04315	GCF_002741275.1	type IV secretion protein Rhs	DUF2778		Escherichia coli O182:H21	Bacteria; Proteobacteria; Gammaproteobacteria; Enterobacterales; Enterobacteriaceae; Escherichia
NZ_CP024252.1	461467	461904	0	WP_000763790.1	COG35_RS04320	GCF_002741275.1	hypothetical protein	Imm57		Escherichia coli O182:H21	Bacteria; Proteobacteria; Gammaproteobacteria; Enterobacterales; Enterobacteriaceae; Escherichia
NZ_CP024252.1	462362	463498	0	WP_000364939.1	COG35_RS04325	GCF_002741275.1	HlyD family secretion protein	HlyD	T1SS_mfp	Escherichia coli O182:H21	Bacteria; Proteobacteria; Gammaproteobacteria; Enterobacterales; Enterobacteriaceae; Escherichia
NZ_CP024252.1	463501	463863	0	WP_000479624.1	COG35_RS04330	GCF_002741275.1	DUF3302 domain-containing protein	DUF3302		Escherichia coli O182:H21	Bacteria; Proteobacteria; Gammaproteobacteria; Enterobacterales; Enterobacteriaceae; Escherichia
NZ_CP024252.1	466542	467690	0	WP_000645424.1	COG35_RS04340	GCF_002741275.1	mannitol-1-phosphate 5-dehydrogenase	Mannitol_dh+Mannitol_dh_C		Escherichia coli O182:H21	Bacteria; Proteobacteria; Gammaproteobacteria; Enterobacterales; Enterobacteriaceae; Escherichia
NZ_CP024252.1	467690	468277	0	WP_000228271.1	COG35_RS04345	GCF_002741275.1	transcriptional repressor MtlR	MtlR		Escherichia coli O182:H21	Bacteria; Proteobacteria; Gammaproteobacteria; Enterobacterales; Enterobacteriaceae; Escherichia
NZ_CP024252.1	468289	468498	0	WP_000517100.1	COG35_RS04350	GCF_002741275.1	hypothetical protein			Escherichia coli O182:H21	Bacteria; Proteobacteria; Gammaproteobacteria; Enterobacterales; Enterobacteriaceae; Escherichia
NZ_CP024252.1	468783	469145	0	WP_000665680.1	COG35_RS04355	GCF_002741275.1	YibL family ribosome-associated protein	DUF2810		Escherichia coli O182:H21	Bacteria; Proteobacteria; Gammaproteobacteria; Enterobacterales; Enterobacteriaceae; Escherichia
NZ_CP024252.1	469231	469323	0	WP_001317383.1	COG35_RS04360	GCF_002741275.1	hypothetical protein			Escherichia coli O182:H21	Bacteria; Proteobacteria; Gammaproteobacteria; Enterobacterales; Enterobacteriaceae; Escherichia
NZ_CP024252.1	469791	470372	0	WP_024199749.1	COG35_RS04365	GCF_002741275.1	DUF3251 domain-containing protein	DUF3251		Escherichia coli O182:H21	Bacteria; Proteobacteria; Gammaproteobacteria; Enterobacterales; Enterobacteriaceae; Escherichia
NZ_CP024252.1	470416	475266	0	WP_001033221.1	COG35_RS04370	GCF_002741275.1	adhesin	ESPR+YadA_head+YadA_head+YadA_head+YadA_head+YadA_head+YadA_head+YadA_head+YadA_head+YadA_stalk+YadA_stalk+YadA_stalk+YadA_stalk+YadA_stalk+YadA_stalk+YadA_stalk+YadA_stalk+YadA_head+YadA_stalk+YadA_head+YadA_stalk+YadA_head+YadA_stalk+YadA_stalk+YadA_anchor	T5cSS_PF03895	Escherichia coli O182:H21	Bacteria; Proteobacteria; Gammaproteobacteria; Enterobacterales; Enterobacteriaceae; Escherichia
NZ_NRWN01000054.1	44985	45566	0	WP_024176616.1	DUL23_RS18380	GCF_003301685.1	DUF3251 domain-containing protein	DUF3251		Escherichia coli	Bacteria; Proteobacteria; Gammaproteobacteria; Enterobacterales; Enterobacteriaceae; Escherichia
NZ_NRWN01000054.1	46034	46126	0	WP_012136305.1	DUL23_RS18385	GCF_003301685.1	hypothetical protein			Escherichia coli	Bacteria; Proteobacteria; Gammaproteobacteria; Enterobacterales; Enterobacteriaceae; Escherichia
NZ_NRWN01000054.1	46212	46574	0	WP_000665676.1	DUL23_RS18390	GCF_003301685.1	YibL family ribosome-associated protein	DUF2810		Escherichia coli	Bacteria; Proteobacteria; Gammaproteobacteria; Enterobacterales; Enterobacteriaceae; Escherichia
NZ_NRWN01000054.1	46859	47068	0	WP_000517100.1	DUL23_RS18395	GCF_003301685.1	hypothetical protein			Escherichia coli	Bacteria; Proteobacteria; Gammaproteobacteria; Enterobacterales; Enterobacteriaceae; Escherichia
NZ_NRWN01000054.1	47080	47667	0	WP_000228269.1	DUL23_RS18400	GCF_003301685.1	MltR family transcriptional regulator	MtlR		Escherichia coli	Bacteria; Proteobacteria; Gammaproteobacteria; Enterobacterales; Enterobacteriaceae; Escherichia
NZ_NRWN01000054.1	47667	48815	0	WP_000645420.1	DUL23_RS18405	GCF_003301685.1	mannitol-1-phosphate 5-dehydrogenase	Mannitol_dh+Mannitol_dh_C		Escherichia coli	Bacteria; Proteobacteria; Gammaproteobacteria; Enterobacterales; Enterobacteriaceae; Escherichia
NZ_NRWN01000054.1	49045	50958	0	WP_000093247.1	DUL23_RS18410	GCF_003301685.1	PTS mannitol transporter subunit IIABC	PTS_EIIC+PTS_IIB+PTS_EIIA_2		Escherichia coli	Bacteria; Proteobacteria; Gammaproteobacteria; Enterobacterales; Enterobacteriaceae; Escherichia
NZ_NRWN01000054.1	51495	51857	0	WP_000479624.1	DUL23_RS18415	GCF_003301685.1	DUF3302 domain-containing protein	DUF3302		Escherichia coli	Bacteria; Proteobacteria; Gammaproteobacteria; Enterobacterales; Enterobacteriaceae; Escherichia
NZ_NRWN01000054.1	51860	52996	0	WP_000364939.1	DUL23_RS18420	GCF_003301685.1	hypothetical protein	HlyD	T1SS_mfp	Escherichia coli	Bacteria; Proteobacteria; Gammaproteobacteria; Enterobacterales; Enterobacteriaceae; Escherichia
NZ_NRWN01000054.1	53456	53893	0	WP_000763808.1	DUL23_RS18425	GCF_003301685.1	hypothetical protein	Imm57		Escherichia coli	Bacteria; Proteobacteria; Gammaproteobacteria; Enterobacterales; Enterobacteriaceae; Escherichia
NZ_NRWN01000054.1	53982	54275	1	WP_001324605.1	DUL23_RS18430	GCF_003301685.1	hypothetical protein	DUF2778		Escherichia coli	Bacteria; Proteobacteria; Gammaproteobacteria; Enterobacterales; Enterobacteriaceae; Escherichia
NZ_NRWN01000054.1	54260	54433	0	WP_001333501.1	DUL23_RS18435	GCF_003301685.1	hypothetical protein			Escherichia coli	Bacteria; Proteobacteria; Gammaproteobacteria; Enterobacterales; Enterobacteriaceae; Escherichia
NZ_NRWN01000054.1	54600	55061	0	WP_089623078.1	DUL23_RS18440	GCF_003301685.1	sel1 repeat family protein	SP		Escherichia coli	Bacteria; Proteobacteria; Gammaproteobacteria; Enterobacterales; Enterobacteriaceae; Escherichia
NZ_NRWN01000054.1	55073	56011	0	WP_000887058.1	DUL23_RS18445	GCF_003301685.1	RHS repeat protein	RHS		Escherichia coli	Bacteria; Proteobacteria; Gammaproteobacteria; Enterobacterales; Enterobacteriaceae; Escherichia
NZ_NRWN01000054.1	56059	56901	0	WP_000072850.1	DUL23_RS18450	GCF_003301685.1	hypothetical protein	HEAT_2+HEAT_2+HEAT_2		Escherichia coli	Bacteria; Proteobacteria; Gammaproteobacteria; Enterobacterales; Enterobacteriaceae; Escherichia
NZ_NRWN01000054.1	56922	57509	0	WP_001510499.1	DUL23_RS18455	GCF_003301685.1	RHS repeat-associated core domain protein	Ntox34		Escherichia coli	Bacteria; Proteobacteria; Gammaproteobacteria; Enterobacterales; Enterobacteriaceae; Escherichia
LSTO01000001.1	1128059	1128646	0	OWW19800.1	AYR66_10090	GCA_002211445.1	hypothetical protein	FHA+FHA		Noviherbaspirillum denitrificans	Bacteria; Proteobacteria; Betaproteobacteria; Burkholderiales; Oxalobacteraceae; Noviherbaspirillum
LSTO01000001.1	1128865	1129293	0	OWW22779.1	AYR66_10095	GCA_002211445.1	pilus assembly protein	TM+Pilin	T4P_pilAE	Noviherbaspirillum denitrificans	Bacteria; Proteobacteria; Betaproteobacteria; Burkholderiales; Oxalobacteraceae; Noviherbaspirillum
LSTO01000001.1	1129826	1130242	0	OWW22780.1	AYR66_10100	GCA_002211445.1	hypothetical protein	TM+Pilin	T4P_pilAE	Noviherbaspirillum denitrificans	Bacteria; Proteobacteria; Betaproteobacteria; Burkholderiales; Oxalobacteraceae; Noviherbaspirillum
LSTO01000001.1	1130573	1131553	0	OWW19801.1	AYR66_10105	GCA_002211445.1	hypothetical protein	SP+TctC		Noviherbaspirillum denitrificans	Bacteria; Proteobacteria; Betaproteobacteria; Burkholderiales; Oxalobacteraceae; Noviherbaspirillum
LSTO01000001.1	1131582	1131968	0	OWW19802.1	AYR66_10110	GCA_002211445.1	4-carboxymuconolactone decarboxylase	CMD		Noviherbaspirillum denitrificans	Bacteria; Proteobacteria; Betaproteobacteria; Burkholderiales; Oxalobacteraceae; Noviherbaspirillum
LSTO01000001.1	1132078	1132392	0	OWW19803.1	AYR66_10115	GCA_002211445.1	hypothetical protein	TM+TM		Noviherbaspirillum denitrificans	Bacteria; Proteobacteria; Betaproteobacteria; Burkholderiales; Oxalobacteraceae; Noviherbaspirillum
LSTO01000001.1	1132539	1134791	0	OWW19804.1	AYR66_10120	GCA_002211445.1	alpha,alpha-trehalose-phosphate synthase	TM+TM+Glyco_transf_20		Noviherbaspirillum denitrificans	Bacteria; Proteobacteria; Betaproteobacteria; Burkholderiales; Oxalobacteraceae; Noviherbaspirillum
LSTO01000001.1	1134794	1135600	0	OWW19805.1	AYR66_10125	GCA_002211445.1	hypothetical protein	Trehalose_PPase		Noviherbaspirillum denitrificans	Bacteria; Proteobacteria; Betaproteobacteria; Burkholderiales; Oxalobacteraceae; Noviherbaspirillum
LSTO01000001.1	1135614	1136600	0	OWW19806.1	AYR66_10130	GCA_002211445.1	hypothetical protein	ROK		Noviherbaspirillum denitrificans	Bacteria; Proteobacteria; Betaproteobacteria; Burkholderiales; Oxalobacteraceae; Noviherbaspirillum
LSTO01000001.1	1136668	1137522	0	OWW19807.1	AYR66_10135	GCA_002211445.1	hypothetical protein	2OG-FeII_Oxy_3		Noviherbaspirillum denitrificans	Bacteria; Proteobacteria; Betaproteobacteria; Burkholderiales; Oxalobacteraceae; Noviherbaspirillum
LSTO01000001.1	1137888	1138328	1	OWW19808.1	AYR66_10145	GCA_002211445.1	hypothetical protein	DUF2778		Noviherbaspirillum denitrificans	Bacteria; Proteobacteria; Betaproteobacteria; Burkholderiales; Oxalobacteraceae; Noviherbaspirillum
LSTO01000001.1	1138325	1139056	0	OWW19809.1	AYR66_10150	GCA_002211445.1	hypothetical protein	SP+Phenol_MetA_deg		Noviherbaspirillum denitrificans	Bacteria; Proteobacteria; Betaproteobacteria; Burkholderiales; Oxalobacteraceae; Noviherbaspirillum
LSTO01000001.1	1139145	1140413	0	OWW19810.1	AYR66_10155	GCA_002211445.1	hypothetical protein	TM+GAF_3+GGDEF		Noviherbaspirillum denitrificans	Bacteria; Proteobacteria; Betaproteobacteria; Burkholderiales; Oxalobacteraceae; Noviherbaspirillum
LSTO01000001.1	1140912	1141250	0	OWW19811.1	AYR66_10165	GCA_002211445.1	hypothetical protein	SP+TM+TM+TM		Noviherbaspirillum denitrificans	Bacteria; Proteobacteria; Betaproteobacteria; Burkholderiales; Oxalobacteraceae; Noviherbaspirillum
LSTO01000001.1	1141373	1141726	0	OWW19812.1	AYR66_10170	GCA_002211445.1	hypothetical protein	SP		Noviherbaspirillum denitrificans	Bacteria; Proteobacteria; Betaproteobacteria; Burkholderiales; Oxalobacteraceae; Noviherbaspirillum
LSTO01000001.1	1141733	1143085	0	OWW19813.1	AYR66_10175	GCA_002211445.1	UDP-glucose 6-dehydrogenase	SP+UDPG_MGDP_dh_N+UDPG_MGDP_dh+UDPG_MGDP_dh_C		Noviherbaspirillum denitrificans	Bacteria; Proteobacteria; Betaproteobacteria; Burkholderiales; Oxalobacteraceae; Noviherbaspirillum
LSTO01000001.1	1143205	1143960	0	OWW19814.1	AYR66_10180	GCA_002211445.1	hypothetical protein	TM+TM+TM+TM+TM+TM+TM		Noviherbaspirillum denitrificans	Bacteria; Proteobacteria; Betaproteobacteria; Burkholderiales; Oxalobacteraceae; Noviherbaspirillum
LSTO01000001.1	1144209	1145117	0	OWW19815.1	AYR66_10185	GCA_002211445.1	LysR family transcriptional regulator	HTH_1+LysR_substrate		Noviherbaspirillum denitrificans	Bacteria; Proteobacteria; Betaproteobacteria; Burkholderiales; Oxalobacteraceae; Noviherbaspirillum
LSTO01000001.1	1145139	1145741	0	OWW22781.1	AYR66_10190	GCA_002211445.1	amino acid transporter	TM+TM+TM+TM+TM+TM		Noviherbaspirillum denitrificans	Bacteria; Proteobacteria; Betaproteobacteria; Burkholderiales; Oxalobacteraceae; Noviherbaspirillum
LSTO01000001.1	1146314	1146631	0	OWW19816.1	AYR66_10200	GCA_002211445.1	ferredoxin	2Fe-2S_thioredx		Noviherbaspirillum denitrificans	Bacteria; Proteobacteria; Betaproteobacteria; Burkholderiales; Oxalobacteraceae; Noviherbaspirillum
LSTO01000001.1	1146670	1147797	0	OWW22782.1	AYR66_10205	GCA_002211445.1	hypothetical protein	TM+TM+TM+TM+TM+TM+TM+TM+TM+TM		Noviherbaspirillum denitrificans	Bacteria; Proteobacteria; Betaproteobacteria; Burkholderiales; Oxalobacteraceae; Noviherbaspirillum
NZ_CP024278.1	4674982	4675563	0	WP_024199749.1	CS031_RS24325	GCF_002741355.1	DUF3251 domain-containing protein	DUF3251		Escherichia coli	Bacteria; Proteobacteria; Gammaproteobacteria; Enterobacterales; Enterobacteriaceae; Escherichia
NZ_CP024278.1	4676031	4676123	0	WP_071524600.1	CS031_RS24330	GCF_002741355.1	IS1 encoded protein			Escherichia coli	Bacteria; Proteobacteria; Gammaproteobacteria; Enterobacterales; Enterobacteriaceae; Escherichia
NZ_CP024278.1	4676209	4676571	0	WP_000665680.1	CS031_RS24335	GCF_002741355.1	DUF2810 domain-containing protein	DUF2810		Escherichia coli	Bacteria; Proteobacteria; Gammaproteobacteria; Enterobacterales; Enterobacteriaceae; Escherichia
NZ_CP024278.1	4676856	4677065	0	WP_000517100.1	CS031_RS24340	GCF_002741355.1	hypothetical protein			Escherichia coli	Bacteria; Proteobacteria; Gammaproteobacteria; Enterobacterales; Enterobacteriaceae; Escherichia
NZ_CP024278.1	4677077	4677664	0	WP_000228271.1	CS031_RS24345	GCF_002741355.1	MltR family transcriptional regulator	MtlR		Escherichia coli	Bacteria; Proteobacteria; Gammaproteobacteria; Enterobacterales; Enterobacteriaceae; Escherichia
NZ_CP024278.1	4677664	4678812	0	WP_001697177.1	CS031_RS24350	GCF_002741355.1	mannitol-1-phosphate 5-dehydrogenase	Mannitol_dh+Mannitol_dh_C		Escherichia coli	Bacteria; Proteobacteria; Gammaproteobacteria; Enterobacterales; Enterobacteriaceae; Escherichia
NZ_CP024278.1	4679042	4680955	0	WP_000093247.1	CS031_RS24355	GCF_002741355.1	PTS mannitol transporter subunit IIABC	PTS_EIIC+PTS_IIB+PTS_EIIA_2		Escherichia coli	Bacteria; Proteobacteria; Gammaproteobacteria; Enterobacterales; Enterobacteriaceae; Escherichia
NZ_CP024278.1	4681492	4681854	0	WP_000479624.1	CS031_RS24360	GCF_002741355.1	DUF3302 domain-containing protein	DUF3302		Escherichia coli	Bacteria; Proteobacteria; Gammaproteobacteria; Enterobacterales; Enterobacteriaceae; Escherichia
NZ_CP024278.1	4681857	4682993	0	WP_000364939.1	CS031_RS24365	GCF_002741355.1	hypothetical protein	HlyD	T1SS_mfp	Escherichia coli	Bacteria; Proteobacteria; Gammaproteobacteria; Enterobacterales; Enterobacteriaceae; Escherichia
NZ_CP024278.1	4683453	4683890	0	WP_000763790.1	CS031_RS24370	GCF_002741355.1	hypothetical protein	Imm57		Escherichia coli	Bacteria; Proteobacteria; Gammaproteobacteria; Enterobacterales; Enterobacteriaceae; Escherichia
NZ_CP024278.1	4683978	4684271	1	WP_071531299.1	CS031_RS24375	GCF_002741355.1	type IV secretion protein Rhs	DUF2778		Escherichia coli	Bacteria; Proteobacteria; Gammaproteobacteria; Enterobacterales; Enterobacteriaceae; Escherichia
NZ_CP024278.1	4684256	4684429	0	WP_001333501.1	CS031_RS24380	GCF_002741355.1	hypothetical protein			Escherichia coli	Bacteria; Proteobacteria; Gammaproteobacteria; Enterobacterales; Enterobacteriaceae; Escherichia
NZ_CP024278.1	4684596	4685057	0	WP_000642490.1	CS031_RS24385	GCF_002741355.1	sel1 repeat family protein			Escherichia coli	Bacteria; Proteobacteria; Gammaproteobacteria; Enterobacterales; Enterobacteriaceae; Escherichia
NZ_CP024278.1	4686055	4686897	0	WP_000072850.1	CS031_RS24395	GCF_002741355.1	hypothetical protein	HEAT_2+HEAT_2+HEAT_2		Escherichia coli	Bacteria; Proteobacteria; Gammaproteobacteria; Enterobacterales; Enterobacteriaceae; Escherichia
NZ_CP024278.1	4687002	4687385	0	WP_001271686.1	CS031_RS24400	GCF_002741355.1	protein YhhH	Imm-NTF2-2		Escherichia coli	Bacteria; Proteobacteria; Gammaproteobacteria; Enterobacterales; Enterobacteriaceae; Escherichia
NZ_CP024278.1	4691816	4692424	0	WP_000779792.1	CS031_RS24410	GCF_002741355.1	glutathione S-transferase	GST_N_3+GST_C		Escherichia coli	Bacteria; Proteobacteria; Gammaproteobacteria; Enterobacterales; Enterobacteriaceae; Escherichia
NZ_CP024278.1	4692522	4693913	0	WP_000206275.1	CS031_RS24415	GCF_002741355.1	L-selenocysteinyl-tRNA(Sec) synthase	Se-cys_synth_N+SelA		Escherichia coli	Bacteria; Proteobacteria; Gammaproteobacteria; Enterobacterales; Enterobacteriaceae; Escherichia
NZ_CP024278.1	4693910	4695754	0	WP_000582482.1	CS031_RS24420	GCF_002741355.1	selenocysteinyl-tRNA-specific translation elongation factor SelB	GTP_EFTU+GTP_EFTU_D2+SelB-wing_2+SelB-wing_3		Escherichia coli	Bacteria; Proteobacteria; Gammaproteobacteria; Enterobacterales; Enterobacteriaceae; Escherichia
NZ_CP024278.1	4695944	4697095	0	WP_000168712.1	CS031_RS24425	GCF_002741355.1	L-threonine dehydrogenase	Fe-ADH		Escherichia coli	Bacteria; Proteobacteria; Gammaproteobacteria; Enterobacterales; Enterobacteriaceae; Escherichia
NZ_CP024278.1	4697260	4698798	0	WP_000183978.1	CS031_RS24430	GCF_002741355.1	aldehyde dehydrogenase	Aldedh		Escherichia coli	Bacteria; Proteobacteria; Gammaproteobacteria; Enterobacterales; Enterobacteriaceae; Escherichia
NZ_CP024278.1	4699017	4699229	0	WP_000332751.1	CS031_RS24440	GCF_002741355.1	hypothetical protein			Escherichia coli	Bacteria; Proteobacteria; Gammaproteobacteria; Enterobacterales; Enterobacteriaceae; Escherichia
NZ_CP013457.1	2090448	2091608	0	WP_081989238.1	WT60_RS10405	GCF_001532025.2	hypothetical protein	SP+Trypsin		Burkholderia sp. MSMB617WGS	Bacteria; Proteobacteria; Betaproteobacteria; Burkholderiales; Burkholderiaceae; Burkholderia; pseudomallei group
NZ_CP013457.1	2091938	2092933	0	WP_060355601.1	WT60_RS10410	GCF_001532025.2	AraC family transcriptional regulator	Arabinose_bd+HTH_18		Burkholderia sp. MSMB617WGS	Bacteria; Proteobacteria; Betaproteobacteria; Burkholderiales; Burkholderiaceae; Burkholderia; pseudomallei group
NZ_CP013457.1	2092930	2093988	0	WP_059577516.1	WT60_RS10415	GCF_001532025.2	diaminohydroxyphosphoribosylaminopyrimidine deaminase	Epimerase		Burkholderia sp. MSMB617WGS	Bacteria; Proteobacteria; Betaproteobacteria; Burkholderiales; Burkholderiaceae; Burkholderia; pseudomallei group
NZ_CP013457.1	2094286	2095197	0	WP_060355600.1	WT60_RS10420	GCF_001532025.2	alpha/beta hydrolase	Abhydrolase_1		Burkholderia sp. MSMB617WGS	Bacteria; Proteobacteria; Betaproteobacteria; Burkholderiales; Burkholderiaceae; Burkholderia; pseudomallei group
NZ_CP013457.1	2095592	2096679	0	WP_100185219.1	WT60_RS10430	GCF_001532025.2	IS3 family transposase	HTH_Tnp_1+HTH_21+rve		Burkholderia sp. MSMB617WGS	Bacteria; Proteobacteria; Betaproteobacteria; Burkholderiales; Burkholderiaceae; Burkholderia; pseudomallei group
NZ_CP013457.1	2097223	2097465	0	WP_082759359.1	WT60_RS10440	GCF_001532025.2	hypothetical protein			Burkholderia sp. MSMB617WGS	Bacteria; Proteobacteria; Betaproteobacteria; Burkholderiales; Burkholderiaceae; Burkholderia; pseudomallei group
NZ_CP013457.1	2097528	2098391	0	WP_082759360.1	WT60_RS10445	GCF_001532025.2	DUF3800 domain-containing protein	DUF3800		Burkholderia sp. MSMB617WGS	Bacteria; Proteobacteria; Betaproteobacteria; Burkholderiales; Burkholderiaceae; Burkholderia; pseudomallei group
NZ_CP013457.1	2098469	2098705	0	WP_081989263.1	WT60_RS10450	GCF_001532025.2	hypothetical protein			Burkholderia sp. MSMB617WGS	Bacteria; Proteobacteria; Betaproteobacteria; Burkholderiales; Burkholderiaceae; Burkholderia; pseudomallei group
NZ_CP013457.1	2098702	2098971	0	WP_060355840.1	WT60_RS10455	GCF_001532025.2	type II toxin-antitoxin system RelE/ParE family toxin	ParE_toxin		Burkholderia sp. MSMB617WGS	Bacteria; Proteobacteria; Betaproteobacteria; Burkholderiales; Burkholderiaceae; Burkholderia; pseudomallei group
NZ_CP013457.1	2098981	2099798	0	WP_100185225.1	WT60_RS10460	GCF_001532025.2	IS5/IS1182 family transposase	DUF4096+DDE_Tnp_1		Burkholderia sp. MSMB617WGS	Bacteria; Proteobacteria; Betaproteobacteria; Burkholderiales; Burkholderiaceae; Burkholderia; pseudomallei group
NZ_CP013457.1	2099977	2100459	1	WP_059577520.1	WT60_RS10465	GCF_001532025.2	DUF2778 domain-containing protein	DUF2778		Burkholderia sp. MSMB617WGS	Bacteria; Proteobacteria; Betaproteobacteria; Burkholderiales; Burkholderiaceae; Burkholderia; pseudomallei group
NZ_CP013457.1	2100456	2100716	0	WP_038742942.1	WT60_RS10470	GCF_001532025.2	hypothetical protein	SP+TM		Burkholderia sp. MSMB617WGS	Bacteria; Proteobacteria; Betaproteobacteria; Burkholderiales; Burkholderiaceae; Burkholderia; pseudomallei group
NZ_CP013457.1	2100803	2101006	0	WP_100185276.1	WT60_RS10475	GCF_001532025.2	hypothetical protein			Burkholderia sp. MSMB617WGS	Bacteria; Proteobacteria; Betaproteobacteria; Burkholderiales; Burkholderiaceae; Burkholderia; pseudomallei group
NZ_CP013457.1	2101470	2102114	0	WP_038742946.1	WT60_RS10480	GCF_001532025.2	DNA-binding response regulator	Response_reg+GerE		Burkholderia sp. MSMB617WGS	Bacteria; Proteobacteria; Betaproteobacteria; Burkholderiales; Burkholderiaceae; Burkholderia; pseudomallei group
NZ_CP013457.1	2102111	2104006	0	WP_060356061.1	WT60_RS10485	GCF_001532025.2	PAS domain S-box protein	PAS_4+PAS_9+PAS_4+HisKA_3+HATPase_c_2		Burkholderia sp. MSMB617WGS	Bacteria; Proteobacteria; Betaproteobacteria; Burkholderiales; Burkholderiaceae; Burkholderia; pseudomallei group
NZ_CP013457.1	2104289	2106541	0	WP_100185342.1	WT60_RS10490	GCF_001532025.2	glycosyl hydrolase	Glyco_hydro_3+Glyco_hydro_3_C+Fn3-like		Burkholderia sp. MSMB617WGS	Bacteria; Proteobacteria; Betaproteobacteria; Burkholderiales; Burkholderiaceae; Burkholderia; pseudomallei group
NZ_CP013457.1	2106639	2107889	0	WP_059577526.1	WT60_RS10495	GCF_001532025.2	carbohydrate ABC transporter substrate-binding protein	SP+SBP_bac_1		Burkholderia sp. MSMB617WGS	Bacteria; Proteobacteria; Betaproteobacteria; Burkholderiales; Burkholderiaceae; Burkholderia; pseudomallei group
NZ_CP013457.1	2108289	2110694	0	WP_060356059.1	WT60_RS10500	GCF_001532025.2	glycosyl hydrolase	Glyco_hydro_3+Glyco_hydro_3_C+Fn3-like		Burkholderia sp. MSMB617WGS	Bacteria; Proteobacteria; Betaproteobacteria; Burkholderiales; Burkholderiaceae; Burkholderia; pseudomallei group
NZ_CP013457.1	2110783	2112225	0	WP_038742956.1	WT60_RS10505	GCF_001532025.2	aldehyde dehydrogenase family protein	Aldedh		Burkholderia sp. MSMB617WGS	Bacteria; Proteobacteria; Betaproteobacteria; Burkholderiales; Burkholderiaceae; Burkholderia; pseudomallei group
NZ_CP013457.1	2112222	2113442	0	WP_060356058.1	WT60_RS10510	GCF_001532025.2	fumarylacetoacetate hydrolase	FAA_hydrolase		Burkholderia sp. MSMB617WGS	Bacteria; Proteobacteria; Betaproteobacteria; Burkholderiales; Burkholderiaceae; Burkholderia; pseudomallei group
NZ_CP013457.1	2113576	2114652	0	WP_100185277.1	WT60_RS10515	GCF_001532025.2	porin	SP+Porin_4		Burkholderia sp. MSMB617WGS	Bacteria; Proteobacteria; Betaproteobacteria; Burkholderiales; Burkholderiaceae; Burkholderia; pseudomallei group
NZ_CP013457.1	2577734	2579401	0	WP_082717635.1	WT60_RS12580	GCF_001532025.2	AMP-dependent synthetase	AMP-binding+AMP-binding_C		Burkholderia sp. MSMB617WGS	Bacteria; Proteobacteria; Betaproteobacteria; Burkholderiales; Burkholderiaceae; Burkholderia; pseudomallei group
NZ_CP013457.1	2579373	2579579	0	WP_060355360.1	WT60_RS12585	GCF_001532025.2	hypothetical protein			Burkholderia sp. MSMB617WGS	Bacteria; Proteobacteria; Betaproteobacteria; Burkholderiales; Burkholderiaceae; Burkholderia; pseudomallei group
NZ_CP013457.1	2579666	2580019	0	WP_081989693.1	WT60_RS12590	GCF_001532025.2	DUF2288 domain-containing protein	DUF2288		Burkholderia sp. MSMB617WGS	Bacteria; Proteobacteria; Betaproteobacteria; Burkholderiales; Burkholderiaceae; Burkholderia; pseudomallei group
NZ_CP013457.1	2580027	2581421	0	WP_038749825.1	WT60_RS12595	GCF_001532025.2	MATE family efflux transporter	TM+TM+TM+TM+TM+TM+TM+TM+TM+TM+TM+TM		Burkholderia sp. MSMB617WGS	Bacteria; Proteobacteria; Betaproteobacteria; Burkholderiales; Burkholderiaceae; Burkholderia; pseudomallei group
NZ_CP013457.1	2581632	2581823	0	WP_038749822.1	WT60_RS12600	GCF_001532025.2	hypothetical protein	SP		Burkholderia sp. MSMB617WGS	Bacteria; Proteobacteria; Betaproteobacteria; Burkholderiales; Burkholderiaceae; Burkholderia; pseudomallei group
NZ_CP013457.1	2581941	2582162	0	WP_082717636.1	WT60_RS12605	GCF_001532025.2	hypothetical protein	TM		Burkholderia sp. MSMB617WGS	Bacteria; Proteobacteria; Betaproteobacteria; Burkholderiales; Burkholderiaceae; Burkholderia; pseudomallei group
NZ_CP013457.1	2582568	2583386	0	WP_038749817.1	WT60_RS12610	GCF_001532025.2	GNAT family N-acetyltransferase	Acetyltransf_5		Burkholderia sp. MSMB617WGS	Bacteria; Proteobacteria; Betaproteobacteria; Burkholderiales; Burkholderiaceae; Burkholderia; pseudomallei group
NZ_CP013457.1	2583537	2583995	0	WP_038749814.1	WT60_RS12615	GCF_001532025.2	phosphohistidine phosphatase SixA	His_Phos_1		Burkholderia sp. MSMB617WGS	Bacteria; Proteobacteria; Betaproteobacteria; Burkholderiales; Burkholderiaceae; Burkholderia; pseudomallei group
NZ_CP013457.1	2584435	2585106	0	WP_060355386.1	WT60_RS12625	GCF_001532025.2	DUF159 family protein	SRAP		Burkholderia sp. MSMB617WGS	Bacteria; Proteobacteria; Betaproteobacteria; Burkholderiales; Burkholderiaceae; Burkholderia; pseudomallei group
NZ_CP013457.1	2585192	2585833	0	WP_060355359.1	WT60_RS12630	GCF_001532025.2	hypothetical protein			Burkholderia sp. MSMB617WGS	Bacteria; Proteobacteria; Betaproteobacteria; Burkholderiales; Burkholderiaceae; Burkholderia; pseudomallei group
NZ_CP013457.1	2585939	2586421	1	WP_060355358.1	WT60_RS12635	GCF_001532025.2	DUF2778 domain-containing protein	DUF2778		Burkholderia sp. MSMB617WGS	Bacteria; Proteobacteria; Betaproteobacteria; Burkholderiales; Burkholderiaceae; Burkholderia; pseudomallei group
NZ_CP013457.1	2586490	2586705	0	WP_082759193.1	WT60_RS12640	GCF_001532025.2	hypothetical protein	TM		Burkholderia sp. MSMB617WGS	Bacteria; Proteobacteria; Betaproteobacteria; Burkholderiales; Burkholderiaceae; Burkholderia; pseudomallei group
NZ_CP013457.1	2586791	2587726	0	WP_060355356.1	WT60_RS12645	GCF_001532025.2	hypothetical protein	SP		Burkholderia sp. MSMB617WGS	Bacteria; Proteobacteria; Betaproteobacteria; Burkholderiales; Burkholderiaceae; Burkholderia; pseudomallei group
NZ_CP013457.1	2587788	2588330	0	WP_060355355.1	WT60_RS12650	GCF_001532025.2	lysozyme	SP+Phage_lysis		Burkholderia sp. MSMB617WGS	Bacteria; Proteobacteria; Betaproteobacteria; Burkholderiales; Burkholderiaceae; Burkholderia; pseudomallei group
NZ_CP013457.1	2588330	2588821	0	WP_060355385.1	WT60_RS12655	GCF_001532025.2	glycosyl hydrolase	SP+Phage_lysozyme		Burkholderia sp. MSMB617WGS	Bacteria; Proteobacteria; Betaproteobacteria; Burkholderiales; Burkholderiaceae; Burkholderia; pseudomallei group
NZ_CP013457.1	2588814	2589026	0	WP_004552929.1	WT60_RS12660	GCF_001532025.2	class II holin gp23	Phage_holin_2_3		Burkholderia sp. MSMB617WGS	Bacteria; Proteobacteria; Betaproteobacteria; Burkholderiales; Burkholderiaceae; Burkholderia; pseudomallei group
NZ_CP013457.1	2589069	2589812	0	WP_060355354.1	WT60_RS12665	GCF_001532025.2	hypothetical protein			Burkholderia sp. MSMB617WGS	Bacteria; Proteobacteria; Betaproteobacteria; Burkholderiales; Burkholderiaceae; Burkholderia; pseudomallei group
NZ_CP013457.1	2589812	2590120	0	WP_060355353.1	WT60_RS12670	GCF_001532025.2	hypothetical protein			Burkholderia sp. MSMB617WGS	Bacteria; Proteobacteria; Betaproteobacteria; Burkholderiales; Burkholderiaceae; Burkholderia; pseudomallei group
NZ_CP013457.1	2590117	2593428	0	WP_060355352.1	WT60_RS12675	GCF_001532025.2	DUF1983 domain-containing protein	Phage-tail_3+DUF1983		Burkholderia sp. MSMB617WGS	Bacteria; Proteobacteria; Betaproteobacteria; Burkholderiales; Burkholderiaceae; Burkholderia; pseudomallei group
NZ_CP013457.1	2593425	2594009	0	WP_060355351.1	WT60_RS12680	GCF_001532025.2	tail assembly protein	Lambda_tail_I+TM+TM		Burkholderia sp. MSMB617WGS	Bacteria; Proteobacteria; Betaproteobacteria; Burkholderiales; Burkholderiaceae; Burkholderia; pseudomallei group
NZ_CP013457.1	2594006	2594758	0	WP_038738267.1	WT60_RS12685	GCF_001532025.2	hydrolase Nlp/P60	Prok-JAB+NLPC_P60		Burkholderia sp. MSMB617WGS	Bacteria; Proteobacteria; Betaproteobacteria; Burkholderiales; Burkholderiaceae; Burkholderia; pseudomallei group
NC_009708.1	2497608	2498876	0	WP_012105195.1	YPSIP31758_RS12150	GCF_000016945.1	sugar ABC transporter substrate-binding protein	SP+SBP_bac_1		Yersinia pseudotuberculosis IP 31758	Bacteria; Proteobacteria; Gammaproteobacteria; Enterobacterales; Yersiniaceae; Yersinia
NC_009708.1	2498906	2499919	0	WP_012105196.1	YPSIP31758_RS12155	GCF_000016945.1	gfo/Idh/MocA family oxidoreductase	GFO_IDH_MocA		Yersinia pseudotuberculosis IP 31758	Bacteria; Proteobacteria; Gammaproteobacteria; Enterobacterales; Yersiniaceae; Yersinia
NC_009708.1	2500580	2501374	0	WP_012105199.1	YPSIP31758_RS12165	GCF_000016945.1	GntR family transcriptional regulator	GntR+UTRA		Yersinia pseudotuberculosis IP 31758	Bacteria; Proteobacteria; Gammaproteobacteria; Enterobacterales; Yersiniaceae; Yersinia
NC_009708.1	2502343	2502777	0	WP_002215417.1	YPSIP31758_RS12180	GCF_000016945.1	hypothetical protein			Yersinia pseudotuberculosis IP 31758	Bacteria; Proteobacteria; Gammaproteobacteria; Enterobacterales; Yersiniaceae; Yersinia
NC_009708.1	2502789	2503358	0	WP_002213205.1	YPSIP31758_RS12185	GCF_000016945.1	hypothetical protein			Yersinia pseudotuberculosis IP 31758	Bacteria; Proteobacteria; Gammaproteobacteria; Enterobacterales; Yersiniaceae; Yersinia
NC_009708.1	2505022	2506098	0	WP_012105200.1	YPSIP31758_RS12195	GCF_000016945.1	TIR domain-containing protein	TIR_2		Yersinia pseudotuberculosis IP 31758	Bacteria; Proteobacteria; Gammaproteobacteria; Enterobacterales; Yersiniaceae; Yersinia
NC_009708.1	2506164	2506454	0	WP_002213209.1	YPSIP31758_RS12200	GCF_000016945.1	antitoxin	BrnA_antitoxin		Yersinia pseudotuberculosis IP 31758	Bacteria; Proteobacteria; Gammaproteobacteria; Enterobacterales; Yersiniaceae; Yersinia
NC_009708.1	2506737	2507096	0	WP_002227957.1	YPSIP31758_RS12210	GCF_000016945.1	phage baseplate assembly protein V	Phage_base_V		Yersinia pseudotuberculosis IP 31758	Bacteria; Proteobacteria; Gammaproteobacteria; Enterobacterales; Yersiniaceae; Yersinia
NC_009708.1	2507093	2507392	0	WP_002213212.1	YPSIP31758_RS12215	GCF_000016945.1	lysozyme	GPW_gp25		Yersinia pseudotuberculosis IP 31758	Bacteria; Proteobacteria; Gammaproteobacteria; Enterobacterales; Yersiniaceae; Yersinia
NC_009708.1	2507409	2507696	0	WP_002215413.1	YPSIP31758_RS12220	GCF_000016945.1	hypothetical protein			Yersinia pseudotuberculosis IP 31758	Bacteria; Proteobacteria; Gammaproteobacteria; Enterobacterales; Yersiniaceae; Yersinia
NC_009708.1	2508206	2508649	1	WP_080869060.1	YPSIP31758_RS23300	GCF_000016945.1	DUF2778 domain-containing protein	DUF2778		Yersinia pseudotuberculosis IP 31758	Bacteria; Proteobacteria; Gammaproteobacteria; Enterobacterales; Yersiniaceae; Yersinia
NC_009708.1	2508654	2508908	0	WP_002227958.1	YPSIP31758_RS12235	GCF_000016945.1	hypothetical protein			Yersinia pseudotuberculosis IP 31758	Bacteria; Proteobacteria; Gammaproteobacteria; Enterobacterales; Yersiniaceae; Yersinia
NC_009708.1	2509054	2510223	0	WP_012105202.1	YPSIP31758_RS12240	GCF_000016945.1	tail sheath protein	Phage_sheath_1+Phage_sheath_1C		Yersinia pseudotuberculosis IP 31758	Bacteria; Proteobacteria; Gammaproteobacteria; Enterobacterales; Yersiniaceae; Yersinia
NC_009708.1	2510235	2510750	0	WP_012105203.1	YPSIP31758_RS12245	GCF_000016945.1	phage major tail tube protein	Phage_tube		Yersinia pseudotuberculosis IP 31758	Bacteria; Proteobacteria; Gammaproteobacteria; Enterobacterales; Yersiniaceae; Yersinia
NC_009708.1	2510804	2511151	0	WP_011192297.1	YPSIP31758_RS12250	GCF_000016945.1	phage tail assembly protein	Phage_TAC_7		Yersinia pseudotuberculosis IP 31758	Bacteria; Proteobacteria; Gammaproteobacteria; Enterobacterales; Yersiniaceae; Yersinia
NC_009708.1	2511166	2511285	0	WP_071819140.1	YPSIP31758_RS23305	GCF_000016945.1	GpE family phage tail protein	Phage_P2_GpE		Yersinia pseudotuberculosis IP 31758	Bacteria; Proteobacteria; Gammaproteobacteria; Enterobacterales; Yersiniaceae; Yersinia
NC_009708.1	2514206	2514670	0	WP_012105204.1	YPSIP31758_RS12260	GCF_000016945.1	tail assembly protein	SP+Phage_P2_GpU		Yersinia pseudotuberculosis IP 31758	Bacteria; Proteobacteria; Gammaproteobacteria; Enterobacterales; Yersiniaceae; Yersinia
NC_009708.1	2514667	2515761	0	WP_012105205.1	YPSIP31758_RS12265	GCF_000016945.1	late control protein D	Phage_GPD		Yersinia pseudotuberculosis IP 31758	Bacteria; Proteobacteria; Gammaproteobacteria; Enterobacterales; Yersiniaceae; Yersinia
NC_009708.1	2515836	2516051	0	WP_012105206.1	YPSIP31758_RS12270	GCF_000016945.1	phage transcriptional activator, Ogr/Delta	Ogr_Delta		Yersinia pseudotuberculosis IP 31758	Bacteria; Proteobacteria; Gammaproteobacteria; Enterobacterales; Yersiniaceae; Yersinia
NC_009708.1	2516836	2517270	0	WP_012105207.1	YPSIP31758_RS12275	GCF_000016945.1	hypothetical protein			Yersinia pseudotuberculosis IP 31758	Bacteria; Proteobacteria; Gammaproteobacteria; Enterobacterales; Yersiniaceae; Yersinia
NC_009708.1	2517282	2517851	0	WP_012105208.1	YPSIP31758_RS12280	GCF_000016945.1	hypothetical protein	SP		Yersinia pseudotuberculosis IP 31758	Bacteria; Proteobacteria; Gammaproteobacteria; Enterobacterales; Yersiniaceae; Yersinia
NZ_MCJW01000054.1	166790	167371	0	WP_024176616.1	BFD16_RS17470	GCF_003730665.1	DUF3251 domain-containing protein	DUF3251		Escherichia coli	Bacteria; Proteobacteria; Gammaproteobacteria; Enterobacterales; Enterobacteriaceae; Escherichia
NZ_MCJW01000054.1	167839	167931	0	WP_012136305.1	BFD16_RS17475	GCF_003730665.1	hypothetical protein			Escherichia coli	Bacteria; Proteobacteria; Gammaproteobacteria; Enterobacterales; Enterobacteriaceae; Escherichia
NZ_MCJW01000054.1	168017	168379	0	WP_000665676.1	BFD16_RS17480	GCF_003730665.1	YibL family ribosome-associated protein	DUF2810		Escherichia coli	Bacteria; Proteobacteria; Gammaproteobacteria; Enterobacterales; Enterobacteriaceae; Escherichia
NZ_MCJW01000054.1	168664	168873	0	WP_000517100.1	BFD16_RS17485	GCF_003730665.1	hypothetical protein			Escherichia coli	Bacteria; Proteobacteria; Gammaproteobacteria; Enterobacterales; Enterobacteriaceae; Escherichia
NZ_MCJW01000054.1	168885	169472	0	WP_000228269.1	BFD16_RS17490	GCF_003730665.1	MltR family transcriptional regulator	MtlR		Escherichia coli	Bacteria; Proteobacteria; Gammaproteobacteria; Enterobacterales; Enterobacteriaceae; Escherichia
NZ_MCJW01000054.1	169472	170620	0	WP_123297873.1	BFD16_RS17495	GCF_003730665.1	mannitol-1-phosphate 5-dehydrogenase	Mannitol_dh+Mannitol_dh_C		Escherichia coli	Bacteria; Proteobacteria; Gammaproteobacteria; Enterobacterales; Enterobacteriaceae; Escherichia
NZ_MCJW01000054.1	170850	172763	0	WP_061348795.1	BFD16_RS17500	GCF_003730665.1	PTS mannitol transporter subunit IICBA	TM+TM+TM+TM+TM+TM+TM+TM+PTS_IIB+PTS_EIIA_2		Escherichia coli	Bacteria; Proteobacteria; Gammaproteobacteria; Enterobacterales; Enterobacteriaceae; Escherichia
NZ_MCJW01000054.1	173300	173662	0	WP_000479627.1	BFD16_RS17505	GCF_003730665.1	DUF3302 domain-containing protein	DUF3302		Escherichia coli	Bacteria; Proteobacteria; Gammaproteobacteria; Enterobacterales; Enterobacteriaceae; Escherichia
NZ_MCJW01000054.1	173665	174801	0	WP_000364939.1	BFD16_RS17510	GCF_003730665.1	hypothetical protein	HlyD	T1SS_mfp	Escherichia coli	Bacteria; Proteobacteria; Gammaproteobacteria; Enterobacterales; Enterobacteriaceae; Escherichia
NZ_MCJW01000054.1	175359	175697	0	WP_072318559.1	BFD16_RS17515	GCF_003730665.1	hypothetical protein	SP+Imm57		Escherichia coli	Bacteria; Proteobacteria; Gammaproteobacteria; Enterobacterales; Enterobacteriaceae; Escherichia
NZ_MCJW01000054.1	175786	176079	1	WP_001324605.1	BFD16_RS17520	GCF_003730665.1	hypothetical protein	DUF2778		Escherichia coli	Bacteria; Proteobacteria; Gammaproteobacteria; Enterobacterales; Enterobacteriaceae; Escherichia
NZ_MCJW01000054.1	176064	176183	0	WP_071597214.1	BFD16_RS17525	GCF_003730665.1	type IV secretion protein Rhs			Escherichia coli	Bacteria; Proteobacteria; Gammaproteobacteria; Enterobacterales; Enterobacteriaceae; Escherichia
NZ_MCJW01000054.1	176404	176865	0	WP_000642489.1	BFD16_RS17530	GCF_003730665.1	sel1 repeat family protein			Escherichia coli	Bacteria; Proteobacteria; Gammaproteobacteria; Enterobacterales; Enterobacteriaceae; Escherichia
NZ_MCJW01000054.1	176877	177710	0	WP_001346013.1	BFD16_RS17535	GCF_003730665.1	RHS repeat protein	RHS		Escherichia coli	Bacteria; Proteobacteria; Gammaproteobacteria; Enterobacterales; Enterobacteriaceae; Escherichia
NZ_BIEX01000119.1	350	469	0	WP_071597214.1	FFM40_RS20855	GCF_005402105.1	type IV secretion protein Rhs			Escherichia coli	Bacteria; Proteobacteria; Gammaproteobacteria; Enterobacterales; Enterobacteriaceae; Escherichia
NZ_BIEX01000119.1	454	728	1	WP_137595609.1	FFM40_RS20860	GCF_005402105.1	type IV secretion protein Rhs	DUF2778		Escherichia coli	Bacteria; Proteobacteria; Gammaproteobacteria; Enterobacterales; Enterobacteriaceae; Escherichia
NZ_NEML01000120.1	495	788	1	WP_001348663.1	AW066_RS28060	GCF_002133925.1	hypothetical protein	DUF2778		Escherichia coli	Bacteria; Proteobacteria; Gammaproteobacteria; Enterobacterales; Enterobacteriaceae; Escherichia
NZ_NEML01000120.1	773	946	0	WP_001333501.1	AW066_RS28065	GCF_002133925.1	hypothetical protein			Escherichia coli	Bacteria; Proteobacteria; Gammaproteobacteria; Enterobacterales; Enterobacteriaceae; Escherichia
NZ_NEML01000120.1	1113	1574	0	WP_000642490.1	AW066_RS28075	GCF_002133925.1	sel1 repeat family protein			Escherichia coli	Bacteria; Proteobacteria; Gammaproteobacteria; Enterobacterales; Enterobacteriaceae; Escherichia
NZ_NEML01000120.1	1586	2524	0	WP_000887058.1	AW066_RS28080	GCF_002133925.1	RHS repeat protein	RHS		Escherichia coli	Bacteria; Proteobacteria; Gammaproteobacteria; Enterobacterales; Enterobacteriaceae; Escherichia
NZ_NEML01000120.1	2572	3414	0	WP_000072850.1	AW066_RS28085	GCF_002133925.1	hypothetical protein	HEAT_2+HEAT_2+HEAT_2		Escherichia coli	Bacteria; Proteobacteria; Gammaproteobacteria; Enterobacterales; Enterobacteriaceae; Escherichia
NZ_NEML01000120.1	3519	3902	0	WP_001271686.1	AW066_RS28090	GCF_002133925.1	protein YhhH	Imm-NTF2-2		Escherichia coli	Bacteria; Proteobacteria; Gammaproteobacteria; Enterobacterales; Enterobacteriaceae; Escherichia
NZ_NEML01000120.1	3874	4862	0	WP_075370612.1	AW066_RS28095	GCF_002133925.1	RHS repeat protein	RHS+DUF4329		Escherichia coli	Bacteria; Proteobacteria; Gammaproteobacteria; Enterobacterales; Enterobacteriaceae; Escherichia
CM001987.1	6527	7177	0	EPF64124.1	PssSM_P0009	GCA_000412165.1	Plasmid stability protein ParA	MipZ		Pseudomonas syringae pv. syringae SM	Bacteria; Proteobacteria; Gammaproteobacteria; Pseudomonadales; Pseudomonadaceae; Pseudomonas; Pseudomonas syringae
CM001987.1	7167	7454	0	EPF64125.1	PssSM_P0010	GCA_000412165.1	Hypothetical protein			Pseudomonas syringae pv. syringae SM	Bacteria; Proteobacteria; Gammaproteobacteria; Pseudomonadales; Pseudomonadaceae; Pseudomonas; Pseudomonas syringae
CM001987.1	7631	8272	0	EPF64126.1	PssSM_P0011	GCA_000412165.1	putative ACR	SRAP		Pseudomonas syringae pv. syringae SM	Bacteria; Proteobacteria; Gammaproteobacteria; Pseudomonadales; Pseudomonadaceae; Pseudomonas; Pseudomonas syringae
CM001987.1	9306	10436	0	EPF64127.1	PssSM_P0013	GCA_000412165.1	Hypothetical protein	PIN_12		Pseudomonas syringae pv. syringae SM	Bacteria; Proteobacteria; Gammaproteobacteria; Pseudomonadales; Pseudomonadaceae; Pseudomonas; Pseudomonas syringae
CM001987.1	10556	10810	0	EPF64128.1	PssSM_P0014	GCA_000412165.1	Hypothetical protein			Pseudomonas syringae pv. syringae SM	Bacteria; Proteobacteria; Gammaproteobacteria; Pseudomonadales; Pseudomonadaceae; Pseudomonas; Pseudomonas syringae
CM001987.1	11123	11392	0	EPF64129.1	PssSM_P0015	GCA_000412165.1	Hypothetical protein			Pseudomonas syringae pv. syringae SM	Bacteria; Proteobacteria; Gammaproteobacteria; Pseudomonadales; Pseudomonadaceae; Pseudomonas; Pseudomonas syringae
CM001987.1	12155	12568	0	EPF64130.1	PssSM_P0016	GCA_000412165.1	Hypothetical protein			Pseudomonas syringae pv. syringae SM	Bacteria; Proteobacteria; Gammaproteobacteria; Pseudomonadales; Pseudomonadaceae; Pseudomonas; Pseudomonas syringae
CM001987.1	12597	13547	0	EPF64131.1	PssSM_P0017	GCA_000412165.1	Site-specific tyrosine recombinase	Phage_int_SAM_1+Phage_integrase		Pseudomonas syringae pv. syringae SM	Bacteria; Proteobacteria; Gammaproteobacteria; Pseudomonadales; Pseudomonadaceae; Pseudomonas; Pseudomonas syringae
CM001987.1	13548	14234	0	EPF64132.1	PssSM_P0018	GCA_000412165.1	Hypothetical protein			Pseudomonas syringae pv. syringae SM	Bacteria; Proteobacteria; Gammaproteobacteria; Pseudomonadales; Pseudomonadaceae; Pseudomonas; Pseudomonas syringae
CM001987.1	14366	14866	0	EPF64133.1	PssSM_P0019	GCA_000412165.1	Putative type VI secretion system effector, Hcp1 family	T6SS_HCP	T6SSi_tssD	Pseudomonas syringae pv. syringae SM	Bacteria; Proteobacteria; Gammaproteobacteria; Pseudomonadales; Pseudomonadaceae; Pseudomonas; Pseudomonas syringae
CM001987.1	14891	15418	1	EPF64134.1	PssSM_P0020	GCA_000412165.1	Hypothetical protein	DUF2778		Pseudomonas syringae pv. syringae SM	Bacteria; Proteobacteria; Gammaproteobacteria; Pseudomonadales; Pseudomonadaceae; Pseudomonas; Pseudomonas syringae
CM001987.1	15415	15792	0	EPF64135.1	PssSM_P0021	GCA_000412165.1	Hypothetical protein	TM+TM+TM		Pseudomonas syringae pv. syringae SM	Bacteria; Proteobacteria; Gammaproteobacteria; Pseudomonadales; Pseudomonadaceae; Pseudomonas; Pseudomonas syringae
CM001987.1	15782	16555	0	EPF64136.1	PssSM_P0022	GCA_000412165.1	LuxR family transcriptional regulator	GerE		Pseudomonas syringae pv. syringae SM	Bacteria; Proteobacteria; Gammaproteobacteria; Pseudomonadales; Pseudomonadaceae; Pseudomonas; Pseudomonas syringae
CM001987.1	16664	17764	0	EPF64137.1	PssSM_P0023	GCA_000412165.1	Spermidine/putrescine ABC-type transport system, periplasmic substrate-binding protein	SP+SBP_bac_8		Pseudomonas syringae pv. syringae SM	Bacteria; Proteobacteria; Gammaproteobacteria; Pseudomonadales; Pseudomonadaceae; Pseudomonas; Pseudomonas syringae
CM001987.1	17861	18076	0	EPF64138.1	PssSM_P0024	GCA_000412165.1	Hypothetical protein			Pseudomonas syringae pv. syringae SM	Bacteria; Proteobacteria; Gammaproteobacteria; Pseudomonadales; Pseudomonadaceae; Pseudomonas; Pseudomonas syringae
CM001987.1	18677	19210	0	EPF64139.1	PssSM_P0025	GCA_000412165.1	N-Utilization Substance G (NusG) N-terminal domain protein	NusG		Pseudomonas syringae pv. syringae SM	Bacteria; Proteobacteria; Gammaproteobacteria; Pseudomonadales; Pseudomonadaceae; Pseudomonas; Pseudomonas syringae
CM001987.1	19299	19541	0	EPF64140.1	PssSM_P0026	GCA_000412165.1	Hypothetical protein			Pseudomonas syringae pv. syringae SM	Bacteria; Proteobacteria; Gammaproteobacteria; Pseudomonadales; Pseudomonadaceae; Pseudomonas; Pseudomonas syringae
CM001987.1	19554	20261	0	EPF64141.1	PssSM_P0027	GCA_000412165.1	Type IV secretion system assembly protein VirB1	SP+SLT	T4SS_T_virB1	Pseudomonas syringae pv. syringae SM	Bacteria; Proteobacteria; Gammaproteobacteria; Pseudomonadales; Pseudomonadaceae; Pseudomonas; Pseudomonas syringae
CM001987.1	20261	20596	0	EPF64142.1	PssSM_P0028	GCA_000412165.1	Type IV secretion system protein VirB2	SP+TM+TM		Pseudomonas syringae pv. syringae SM	Bacteria; Proteobacteria; Gammaproteobacteria; Pseudomonadales; Pseudomonadaceae; Pseudomonas; Pseudomonas syringae
CM001987.1	20609	21085	0	EPF64143.1	PssSM_P0029	GCA_000412165.1	Type IV secretion system protein VirB3	TM+TM	T4SS_T_virB3	Pseudomonas syringae pv. syringae SM	Bacteria; Proteobacteria; Gammaproteobacteria; Pseudomonadales; Pseudomonadaceae; Pseudomonas; Pseudomonas syringae
CM001987.1	20946	23498	0	EPF64144.1	PssSM_P0030	GCA_000412165.1	Type IV secretion system protein VirB4	CagE_TrbE_VirB	T4SS_virb4	Pseudomonas syringae pv. syringae SM	Bacteria; Proteobacteria; Gammaproteobacteria; Pseudomonadales; Pseudomonadaceae; Pseudomonas; Pseudomonas syringae
NZ_LOYT01000045.1	309194	310051	0	WP_059507077.1	WT00_RS24230	GCF_001527205.1	urea ABC transporter ATP-binding protein UrtD	ABC_tran+BCA_ABC_TP_C	T1SS_abc	Burkholderia territorii	Bacteria; Proteobacteria; Betaproteobacteria; Burkholderiales; Burkholderiaceae; Burkholderia; Burkholderia cepacia complex
NZ_LOYT01000045.1	310056	310748	0	WP_059800325.1	WT00_RS24235	GCF_001527205.1	urea ABC transporter ATP-binding subunit UrtE	ABC_tran	T1SS_abc	Burkholderia territorii	Bacteria; Proteobacteria; Betaproteobacteria; Burkholderiales; Burkholderiaceae; Burkholderia; Burkholderia cepacia complex
NZ_LOYT01000045.1	310925	311800	0	WP_059945097.1	WT00_RS24240	GCF_001527205.1	urease accessory protein UreD	UreD		Burkholderia territorii	Bacteria; Proteobacteria; Betaproteobacteria; Burkholderiales; Burkholderiaceae; Burkholderia; Burkholderia cepacia complex
NZ_LOYT01000045.1	312036	312338	0	WP_059945063.1	WT00_RS24245	GCF_001527205.1	urease subunit gamma	SP+Urease_gamma		Burkholderia territorii	Bacteria; Proteobacteria; Betaproteobacteria; Burkholderiales; Burkholderiaceae; Burkholderia; Burkholderia cepacia complex
NZ_LOYT01000045.1	312352	312657	0	WP_059507075.1	WT00_RS24250	GCF_001527205.1	urease subunit beta	Urease_beta		Burkholderia territorii	Bacteria; Proteobacteria; Betaproteobacteria; Burkholderiales; Burkholderiaceae; Burkholderia; Burkholderia cepacia complex
NZ_LOYT01000045.1	312686	314392	0	WP_059448106.1	WT00_RS24255	GCF_001527205.1	urease subunit alpha	Urease_alpha+Amidohydro_1		Burkholderia territorii	Bacteria; Proteobacteria; Betaproteobacteria; Burkholderiales; Burkholderiaceae; Burkholderia; Burkholderia cepacia complex
NZ_LOYT01000045.1	314411	315073	0	WP_059945064.1	WT00_RS24260	GCF_001527205.1	urease accessory protein UreE	SP+UreE_N+UreE_C		Burkholderia territorii	Bacteria; Proteobacteria; Betaproteobacteria; Burkholderiales; Burkholderiaceae; Burkholderia; Burkholderia cepacia complex
NZ_LOYT01000045.1	315060	315740	0	WP_059543603.1	WT00_RS24265	GCF_001527205.1	urease accessory protein UreF	SP+UreF		Burkholderia territorii	Bacteria; Proteobacteria; Betaproteobacteria; Burkholderiales; Burkholderiaceae; Burkholderia; Burkholderia cepacia complex
NZ_LOYT01000045.1	315755	316402	0	WP_059543602.1	WT00_RS24270	GCF_001527205.1	urease accessory protein UreG	cobW		Burkholderia territorii	Bacteria; Proteobacteria; Betaproteobacteria; Burkholderiales; Burkholderiaceae; Burkholderia; Burkholderia cepacia complex
NZ_LOYT01000045.1	316543	317028	0	WP_059945065.1	WT00_RS24275	GCF_001527205.1	type VI secretion system tube protein Hcp	T6SS_HCP	T6SSi_tssD	Burkholderia territorii	Bacteria; Proteobacteria; Betaproteobacteria; Burkholderiales; Burkholderiaceae; Burkholderia; Burkholderia cepacia complex
NZ_LOYT01000045.1	317042	317560	1	WP_081062057.1	WT00_RS30895	GCF_001527205.1	DUF2778 domain-containing protein	DUF2778		Burkholderia territorii	Bacteria; Proteobacteria; Betaproteobacteria; Burkholderiales; Burkholderiaceae; Burkholderia; Burkholderia cepacia complex
NZ_LOYT01000045.1	317541	317825	0	WP_081062058.1	WT00_RS30900	GCF_001527205.1	hypothetical protein	SP+TM		Burkholderia territorii	Bacteria; Proteobacteria; Betaproteobacteria; Burkholderiales; Burkholderiaceae; Burkholderia; Burkholderia cepacia complex
NZ_LOYT01000045.1	317822	318073	0	WP_081062059.1	WT00_RS30905	GCF_001527205.1	hypothetical protein	SP+TM		Burkholderia territorii	Bacteria; Proteobacteria; Betaproteobacteria; Burkholderiales; Burkholderiaceae; Burkholderia; Burkholderia cepacia complex
NZ_LOYT01000045.1	318214	319578	0	WP_059772305.1	WT00_RS24280	GCF_001527205.1	3-deoxy-D-manno-octulosonic acid transferase	TM+Glycos_transf_N+Glycos_transf_1		Burkholderia territorii	Bacteria; Proteobacteria; Betaproteobacteria; Burkholderiales; Burkholderiaceae; Burkholderia; Burkholderia cepacia complex
NZ_LOYT01000045.1	319616	320500	0	WP_059448101.1	WT00_RS24285	GCF_001527205.1	3-deoxy-D-manno-oct-2-ulosonic acid (Kdo) hydroxylase	Kdo_hydroxy		Burkholderia territorii	Bacteria; Proteobacteria; Betaproteobacteria; Burkholderiales; Burkholderiaceae; Burkholderia; Burkholderia cepacia complex
NZ_LOYT01000045.1	320544	321539	0	WP_059543600.1	WT00_RS24290	GCF_001527205.1	lipopolysaccharide heptosyltransferase I	Glyco_transf_9		Burkholderia territorii	Bacteria; Proteobacteria; Betaproteobacteria; Burkholderiales; Burkholderiaceae; Burkholderia; Burkholderia cepacia complex
NZ_LOYT01000045.1	321794	323188	0	WP_059448099.1	WT00_RS24295	GCF_001527205.1	phosphomannomutase/phosphoglucomutase	PGM_PMM_I+PGM_PMM_II+PGM_PMM_III+PGM_PMM_IV		Burkholderia territorii	Bacteria; Proteobacteria; Betaproteobacteria; Burkholderiales; Burkholderiaceae; Burkholderia; Burkholderia cepacia complex
NZ_LOYT01000045.1	323430	324686	0	WP_059466975.1	WT00_RS24300	GCF_001527205.1	hypothetical protein	TM+TM+TM+TM+TM+TM+TM+TM+TM+TM+TM+TM		Burkholderia territorii	Bacteria; Proteobacteria; Betaproteobacteria; Burkholderiales; Burkholderiaceae; Burkholderia; Burkholderia cepacia complex
NZ_LOYT01000045.1	324683	325507	0	WP_059945066.1	WT00_RS24305	GCF_001527205.1	glycosyl transferase	Glycos_transf_2+Glyco_tranf_2_2		Burkholderia territorii	Bacteria; Proteobacteria; Betaproteobacteria; Burkholderiales; Burkholderiaceae; Burkholderia; Burkholderia cepacia complex
NZ_LOYT01000045.1	325551	326687	0	WP_059945067.1	WT00_RS24310	GCF_001527205.1	glycosyltransferase family 1 protein	SP+Glyco_trans_4_2+Glyco_trans_1_4		Burkholderia territorii	Bacteria; Proteobacteria; Betaproteobacteria; Burkholderiales; Burkholderiaceae; Burkholderia; Burkholderia cepacia complex
NZ_LOYT01000045.1	326702	327724	0	WP_059507066.1	WT00_RS24315	GCF_001527205.1	UDP-glucose 4-epimerase GalE	GDP_Man_Dehyd		Burkholderia territorii	Bacteria; Proteobacteria; Betaproteobacteria; Burkholderiales; Burkholderiaceae; Burkholderia; Burkholderia cepacia complex
NZ_AEZJ02000038.1	76050	76631	0	WP_000813109.1	EC970246_RS04855	GCF_000194215.1	DUF3251 domain-containing protein	DUF3251		Escherichia coli 97.0246	Bacteria; Proteobacteria; Gammaproteobacteria; Enterobacterales; Enterobacteriaceae; Escherichia
NZ_AEZJ02000038.1	77098	77190	0	WP_012139541.1	EC970246_RS31570	GCF_000194215.1	hypothetical protein			Escherichia coli 97.0246	Bacteria; Proteobacteria; Gammaproteobacteria; Enterobacterales; Enterobacteriaceae; Escherichia
NZ_AEZJ02000038.1	77276	77638	0	WP_000665680.1	EC970246_RS04850	GCF_000194215.1	DUF2810 domain-containing protein	DUF2810		Escherichia coli 97.0246	Bacteria; Proteobacteria; Gammaproteobacteria; Enterobacterales; Enterobacteriaceae; Escherichia
NZ_AEZJ02000038.1	77923	78132	0	WP_000517101.1	EC970246_RS04845	GCF_000194215.1	hypothetical protein			Escherichia coli 97.0246	Bacteria; Proteobacteria; Gammaproteobacteria; Enterobacterales; Enterobacteriaceae; Escherichia
NZ_AEZJ02000038.1	78144	78731	0	WP_000228268.1	EC970246_RS04840	GCF_000194215.1	MltR family transcriptional regulator	MtlR		Escherichia coli 97.0246	Bacteria; Proteobacteria; Gammaproteobacteria; Enterobacterales; Enterobacteriaceae; Escherichia
NZ_AEZJ02000038.1	78731	79879	0	WP_000645423.1	EC970246_RS04835	GCF_000194215.1	mannitol-1-phosphate 5-dehydrogenase	Mannitol_dh+Mannitol_dh_C		Escherichia coli 97.0246	Bacteria; Proteobacteria; Gammaproteobacteria; Enterobacterales; Enterobacteriaceae; Escherichia
NZ_AEZJ02000038.1	80109	82022	0	WP_000093267.1	EC970246_RS04830	GCF_000194215.1	PTS mannitol transporter subunit IICBA	TM+TM+TM+TM+TM+TM+TM+TM+PTS_IIB+PTS_EIIA_2		Escherichia coli 97.0246	Bacteria; Proteobacteria; Gammaproteobacteria; Enterobacterales; Enterobacteriaceae; Escherichia
NZ_AEZJ02000038.1	82559	82921	0	WP_000479626.1	EC970246_RS04825	GCF_000194215.1	DUF3302 domain-containing protein	DUF3302		Escherichia coli 97.0246	Bacteria; Proteobacteria; Gammaproteobacteria; Enterobacterales; Enterobacteriaceae; Escherichia
NZ_AEZJ02000038.1	82924	84060	0	WP_000364939.1	EC970246_RS04820	GCF_000194215.1	hypothetical protein	HlyD	T1SS_mfp	Escherichia coli 97.0246	Bacteria; Proteobacteria; Gammaproteobacteria; Enterobacterales; Enterobacteriaceae; Escherichia
NZ_AEZJ02000038.1	84520	84957	0	WP_000763808.1	EC970246_RS0228505	GCF_000194215.1	hypothetical protein	Imm57		Escherichia coli 97.0246	Bacteria; Proteobacteria; Gammaproteobacteria; Enterobacterales; Enterobacteriaceae; Escherichia
NZ_AEZJ02000038.1	85046	85339	1	WP_001324605.1	EC970246_RS31580	GCF_000194215.1	hypothetical protein	DUF2778		Escherichia coli 97.0246	Bacteria; Proteobacteria; Gammaproteobacteria; Enterobacterales; Enterobacteriaceae; Escherichia
NZ_AEZJ02000038.1	85324	85497	0	WP_001333501.1	EC970246_RS31585	GCF_000194215.1	hypothetical protein			Escherichia coli 97.0246	Bacteria; Proteobacteria; Gammaproteobacteria; Enterobacterales; Enterobacteriaceae; Escherichia
NZ_AEZJ02000038.1	85664	86125	0	WP_000642489.1	EC970246_RS04815	GCF_000194215.1	sel1 repeat family protein			Escherichia coli 97.0246	Bacteria; Proteobacteria; Gammaproteobacteria; Enterobacterales; Enterobacteriaceae; Escherichia
NZ_AEZJ02000038.1	86137	90366	0	WP_000015104.1	EC970246_RS29405	GCF_000194215.1	rhsA	RHS_repeat+RHS_repeat+RHS_repeat+RHS_repeat+RHS_repeat+RHS_repeat+RHS_repeat+RHS_repeat+RHS_repeat+RHS_repeat+RHS		Escherichia coli 97.0246	Bacteria; Proteobacteria; Gammaproteobacteria; Enterobacterales; Enterobacteriaceae; Escherichia
NZ_AEZJ02000038.1	90594	91202	0	WP_000779789.1	EC970246_RS04810	GCF_000194215.1	glutathione S-transferase	GST_N_3+GST_C		Escherichia coli 97.0246	Bacteria; Proteobacteria; Gammaproteobacteria; Enterobacterales; Enterobacteriaceae; Escherichia
NZ_AEZJ02000038.1	91300	92691	0	WP_000206247.1	EC970246_RS04805	GCF_000194215.1	L-selenocysteinyl-tRNA(Sec) synthase	Se-cys_synth_N+SelA		Escherichia coli 97.0246	Bacteria; Proteobacteria; Gammaproteobacteria; Enterobacterales; Enterobacteriaceae; Escherichia
NZ_AEZJ02000038.1	92688	94532	0	WP_000582428.1	EC970246_RS04800	GCF_000194215.1	selenocysteinyl-tRNA-specific translation elongation factor SelB	GTP_EFTU+GTP_EFTU_D2+SelB-wing_2+SelB-wing_3		Escherichia coli 97.0246	Bacteria; Proteobacteria; Gammaproteobacteria; Enterobacterales; Enterobacteriaceae; Escherichia
NZ_AEZJ02000038.1	94721	95872	0	WP_000168712.1	EC970246_RS04795	GCF_000194215.1	L-threonine dehydrogenase	Fe-ADH		Escherichia coli 97.0246	Bacteria; Proteobacteria; Gammaproteobacteria; Enterobacterales; Enterobacteriaceae; Escherichia
NZ_AEZJ02000038.1	96037	97575	0	WP_001365401.1	EC970246_RS04790	GCF_000194215.1	aldehyde dehydrogenase	Aldedh		Escherichia coli 97.0246	Bacteria; Proteobacteria; Gammaproteobacteria; Enterobacterales; Enterobacteriaceae; Escherichia
NZ_AEZJ02000038.1	97794	98006	0	WP_000332751.1	EC970246_RS04785	GCF_000194215.1	hypothetical protein			Escherichia coli 97.0246	Bacteria; Proteobacteria; Gammaproteobacteria; Enterobacterales; Enterobacteriaceae; Escherichia
NZ_AEZJ02000038.1	98120	98443	0	WP_000478193.1	EC970246_RS04780	GCF_000194215.1	DUF3302 domain-containing protein	DUF3302		Escherichia coli 97.0246	Bacteria; Proteobacteria; Gammaproteobacteria; Enterobacterales; Enterobacteriaceae; Escherichia
NZ_JUQP01000113.1	22373	22822	0	WP_014883976.1	ADC62_RS14365	GCF_001058605.1	hypothetical protein	SP		Enterobacter kobei	Bacteria; Proteobacteria; Gammaproteobacteria; Enterobacterales; Enterobacteriaceae; Enterobacter; Enterobacter cloacae complex
NZ_JUQP01000113.1	22862	23059	0	WP_032665543.1	ADC62_RS14370	GCF_001058605.1	hypothetical protein	SP		Enterobacter kobei	Bacteria; Proteobacteria; Gammaproteobacteria; Enterobacterales; Enterobacteriaceae; Enterobacter; Enterobacter cloacae complex
NZ_JUQP01000113.1	23062	23484	0	WP_014883974.1	ADC62_RS14375	GCF_001058605.1	GFA family protein	GFA		Enterobacter kobei	Bacteria; Proteobacteria; Gammaproteobacteria; Enterobacterales; Enterobacteriaceae; Enterobacter; Enterobacter cloacae complex
NZ_JUQP01000113.1	23768	24877	0	WP_014883973.1	ADC62_RS14380	GCF_001058605.1	porin OmpC	SP+Porin_1		Enterobacter kobei	Bacteria; Proteobacteria; Gammaproteobacteria; Enterobacterales; Enterobacteriaceae; Enterobacter; Enterobacter cloacae complex
NZ_JUQP01000113.1	25266	28790	0	WP_014883972.1	ADC62_RS14385	GCF_001058605.1	pyruvate:ferredoxin (flavodoxin) oxidoreductase	POR_N+PFOR_II+POR+EKR+Fer4_16+TPP_enzyme_C		Enterobacter kobei	Bacteria; Proteobacteria; Gammaproteobacteria; Enterobacterales; Enterobacteriaceae; Enterobacter; Enterobacter cloacae complex
NZ_JUQP01000113.1	29061	29327	0	WP_014883971.1	ADC62_RS14390	GCF_001058605.1	DUF333 domain-containing protein	SP+DUF333		Enterobacter kobei	Bacteria; Proteobacteria; Gammaproteobacteria; Enterobacterales; Enterobacteriaceae; Enterobacter; Enterobacter cloacae complex
NZ_JUQP01000113.1	29328	29765	0	WP_014883970.1	ADC62_RS14395	GCF_001058605.1	heat shock protein HslJ	META		Enterobacter kobei	Bacteria; Proteobacteria; Gammaproteobacteria; Enterobacterales; Enterobacteriaceae; Enterobacter; Enterobacter cloacae complex
NZ_JUQP01000113.1	29892	30020	0	WP_014883969.1	ADC62_RS14400	GCF_001058605.1	DUF2474 domain-containing protein	TM		Enterobacter kobei	Bacteria; Proteobacteria; Gammaproteobacteria; Enterobacterales; Enterobacteriaceae; Enterobacter; Enterobacter cloacae complex
NZ_JUQP01000113.1	30020	31030	0	WP_014883968.1	ADC62_RS14405	GCF_001058605.1	cytochrome d ubiquinol oxidase subunit II	Cyt_bd_oxida_II		Enterobacter kobei	Bacteria; Proteobacteria; Gammaproteobacteria; Enterobacterales; Enterobacteriaceae; Enterobacter; Enterobacter cloacae complex
NZ_JUQP01000113.1	31030	32430	0	WP_014883967.1	ADC62_RS14410	GCF_001058605.1	cytochrome ubiquinol oxidase subunit I	Cyt_bd_oxida_I		Enterobacter kobei	Bacteria; Proteobacteria; Gammaproteobacteria; Enterobacterales; Enterobacteriaceae; Enterobacter; Enterobacter cloacae complex
NZ_JUQP01000113.1	32815	33294	1	WP_014883965.1	ADC62_RS24575	GCF_001058605.1	DUF2778 domain-containing protein	DUF2778		Enterobacter kobei	Bacteria; Proteobacteria; Gammaproteobacteria; Enterobacterales; Enterobacteriaceae; Enterobacter; Enterobacter cloacae complex
NZ_JUQP01000113.1	33291	33773	0	WP_023337351.1	ADC62_RS14420	GCF_001058605.1	Hcp family type VI secretion system effector	T6SS_HCP	T6SSi_tssD	Enterobacter kobei	Bacteria; Proteobacteria; Gammaproteobacteria; Enterobacterales; Enterobacteriaceae; Enterobacter; Enterobacter cloacae complex
NZ_JUQP01000113.1	34199	34387	0	WP_014883963.1	ADC62_RS14425	GCF_001058605.1	hypothetical protein			Enterobacter kobei	Bacteria; Proteobacteria; Gammaproteobacteria; Enterobacterales; Enterobacteriaceae; Enterobacter; Enterobacter cloacae complex
NZ_JUQP01000113.1	34470	35879	0	WP_014883962.1	ADC62_RS14430	GCF_001058605.1	PLP-dependent aminotransferase family protein	GntR+Aminotran_1_2		Enterobacter kobei	Bacteria; Proteobacteria; Gammaproteobacteria; Enterobacterales; Enterobacteriaceae; Enterobacter; Enterobacter cloacae complex
NZ_JUQP01000113.1	36151	37296	0	WP_014883961.1	ADC62_RS14435	GCF_001058605.1	extracellular solute-binding protein	SP+SBP_bac_8		Enterobacter kobei	Bacteria; Proteobacteria; Gammaproteobacteria; Enterobacterales; Enterobacteriaceae; Enterobacter; Enterobacter cloacae complex
NZ_JUQP01000113.1	37314	38327	0	WP_014883960.1	ADC62_RS14440	GCF_001058605.1	ABC transporter ATP-binding protein	ABC_tran+TOBE_2	T1SS_abc	Enterobacter kobei	Bacteria; Proteobacteria; Gammaproteobacteria; Enterobacterales; Enterobacteriaceae; Enterobacter; Enterobacter cloacae complex
NZ_JUQP01000113.1	38335	39273	0	WP_086527827.1	ADC62_RS14445	GCF_001058605.1	ABC transporter permease	TM+TM+TM+TM+TM+TM+TM		Enterobacter kobei	Bacteria; Proteobacteria; Gammaproteobacteria; Enterobacterales; Enterobacteriaceae; Enterobacter; Enterobacter cloacae complex
NZ_JUQP01000113.1	39263	40069	0	WP_023337350.1	ADC62_RS14450	GCF_001058605.1	ABC transporter permease	TM+TM+TM+TM+TM+TM		Enterobacter kobei	Bacteria; Proteobacteria; Gammaproteobacteria; Enterobacterales; Enterobacteriaceae; Enterobacter; Enterobacter cloacae complex
NZ_JUQP01000113.1	40094	41518	0	WP_014883957.1	ADC62_RS14455	GCF_001058605.1	aminobutyraldehyde dehydrogenase	Aldedh		Enterobacter kobei	Bacteria; Proteobacteria; Gammaproteobacteria; Enterobacterales; Enterobacteriaceae; Enterobacter; Enterobacter cloacae complex
NZ_JUQP01000113.1	41701	41874	0	WP_014883956.1	ADC62_RS14460	GCF_001058605.1	GhoT/OrtT family toxin	Toxin_GhoT_OrtT		Enterobacter kobei	Bacteria; Proteobacteria; Gammaproteobacteria; Enterobacterales; Enterobacteriaceae; Enterobacter; Enterobacter cloacae complex
NZ_JUQP01000113.1	41961	42716	0	WP_014883955.1	ADC62_RS14465	GCF_001058605.1	alpha/beta hydrolase	Abhydrolase_1		Enterobacter kobei	Bacteria; Proteobacteria; Gammaproteobacteria; Enterobacterales; Enterobacteriaceae; Enterobacter; Enterobacter cloacae complex
NZ_BAJV01000006.1	38211	39680	0	WP_025885363.1	JCM25354_RS06135	GCF_000613885.1	carbohydrate porin	SP+OprB		Asaia prunellae JCM 25354	Bacteria; Proteobacteria; Alphaproteobacteria; Rhodospirillales; Acetobacteraceae; Asaia
NZ_BAJV01000006.1	39892	40413	0	WP_025885364.1	JCM25354_RS06140	GCF_000613885.1	inorganic diphosphatase	Pyrophosphatase		Asaia prunellae JCM 25354	Bacteria; Proteobacteria; Alphaproteobacteria; Rhodospirillales; Acetobacteraceae; Asaia
NZ_BAJV01000006.1	40508	40852	0	WP_025885365.1	JCM25354_RS06145	GCF_000613885.1	SelT/selW/selH selenoprotein	Rdx		Asaia prunellae JCM 25354	Bacteria; Proteobacteria; Alphaproteobacteria; Rhodospirillales; Acetobacteraceae; Asaia
NZ_BAJV01000006.1	41171	42850	0	WP_025885366.1	JCM25354_RS06155	GCF_000613885.1	energy-dependent translational throttle protein EttA	ABC_tran+ABC_tran_Xtn+ABC_tran	T1SS_abc+T1SS_abc+T1SS_abc+T1SS_abc	Asaia prunellae JCM 25354	Bacteria; Proteobacteria; Alphaproteobacteria; Rhodospirillales; Acetobacteraceae; Asaia
NZ_BAJV01000006.1	42918	43436	0	WP_025885367.1	JCM25354_RS06160	GCF_000613885.1	N-acetyltransferase	Acetyltransf_3		Asaia prunellae JCM 25354	Bacteria; Proteobacteria; Alphaproteobacteria; Rhodospirillales; Acetobacteraceae; Asaia
NZ_BAJV01000006.1	43891	45006	0	WP_035446923.1	JCM25354_RS06165	GCF_000613885.1	acyltransferase	TM+TM+TM+TM+TM+TM+TM+TM+TM+TM+TM		Asaia prunellae JCM 25354	Bacteria; Proteobacteria; Alphaproteobacteria; Rhodospirillales; Acetobacteraceae; Asaia
NZ_BAJV01000006.1	46023	46868	0	WP_084294652.1	JCM25354_RS06175	GCF_000613885.1	hypothetical protein	TM+MlaA		Asaia prunellae JCM 25354	Bacteria; Proteobacteria; Alphaproteobacteria; Rhodospirillales; Acetobacteraceae; Asaia
NZ_BAJV01000006.1	48416	49429	0	WP_025885370.1	JCM25354_RS06190	GCF_000613885.1	sulfite exporter TauE/SafE family protein	SP+TM+TM+TM+TM+TM+TM		Asaia prunellae JCM 25354	Bacteria; Proteobacteria; Alphaproteobacteria; Rhodospirillales; Acetobacteraceae; Asaia
NZ_BAJV01000006.1	53851	54162	0	WP_051537269.1	JCM25354_RS17130	GCF_000613885.1	transcriptional regulator	SP+HTH_5		Asaia prunellae JCM 25354	Bacteria; Proteobacteria; Alphaproteobacteria; Rhodospirillales; Acetobacteraceae; Asaia
NZ_BAJV01000006.1	54571	55005	0	WP_025885372.1	JCM25354_RS06215	GCF_000613885.1	hypothetical protein	TM+TM+TM+TM		Asaia prunellae JCM 25354	Bacteria; Proteobacteria; Alphaproteobacteria; Rhodospirillales; Acetobacteraceae; Asaia
NZ_BAJV01000006.1	55190	55666	1	WP_025885373.1	JCM25354_RS06220	GCF_000613885.1	DUF2778 domain-containing protein	DUF2778		Asaia prunellae JCM 25354	Bacteria; Proteobacteria; Alphaproteobacteria; Rhodospirillales; Acetobacteraceae; Asaia
NZ_BAJV01000006.1	55663	55917	0	WP_025885374.1	JCM25354_RS06225	GCF_000613885.1	hypothetical protein	SP+TM		Asaia prunellae JCM 25354	Bacteria; Proteobacteria; Alphaproteobacteria; Rhodospirillales; Acetobacteraceae; Asaia
NZ_BAJV01000006.1	55990	56199	0	WP_025885375.1	JCM25354_RS06230	GCF_000613885.1	aryl-sulfate sulfotransferase	RHH_4		Asaia prunellae JCM 25354	Bacteria; Proteobacteria; Alphaproteobacteria; Rhodospirillales; Acetobacteraceae; Asaia
NZ_BAJV01000006.1	56192	57253	0	WP_025885376.1	JCM25354_RS06235	GCF_000613885.1	tRNA epoxyqueuosine(34) reductase QueG	DUF1730+Fer4_16		Asaia prunellae JCM 25354	Bacteria; Proteobacteria; Alphaproteobacteria; Rhodospirillales; Acetobacteraceae; Asaia
NZ_BAJV01000006.1	57264	58436	0	WP_025885377.1	JCM25354_RS06240	GCF_000613885.1	tRNA-guanine(34) transglycosylase	TGT		Asaia prunellae JCM 25354	Bacteria; Proteobacteria; Alphaproteobacteria; Rhodospirillales; Acetobacteraceae; Asaia
NZ_BAJV01000006.1	58433	59470	0	WP_025885378.1	JCM25354_RS06245	GCF_000613885.1	S-adenosylmethionine:tRNA ribosyltransferase-isomerase	Queuosine_synth		Asaia prunellae JCM 25354	Bacteria; Proteobacteria; Alphaproteobacteria; Rhodospirillales; Acetobacteraceae; Asaia
NZ_BAJV01000006.1	60733	61338	0	WP_025885379.1	JCM25354_RS06255	GCF_000613885.1	FMN-dependent NADH-azoreductase	Flavodoxin_2		Asaia prunellae JCM 25354	Bacteria; Proteobacteria; Alphaproteobacteria; Rhodospirillales; Acetobacteraceae; Asaia
NZ_BAJV01000006.1	61367	61990	0	WP_025885380.1	JCM25354_RS06260	GCF_000613885.1	polyisoprenoid-binding protein	SP+YceI		Asaia prunellae JCM 25354	Bacteria; Proteobacteria; Alphaproteobacteria; Rhodospirillales; Acetobacteraceae; Asaia
NZ_BAJV01000006.1	62608	63186	0	WP_025885381.1	JCM25354_RS06270	GCF_000613885.1	YceI family protein	SP+YceI		Asaia prunellae JCM 25354	Bacteria; Proteobacteria; Alphaproteobacteria; Rhodospirillales; Acetobacteraceae; Asaia
NZ_BAJV01000006.1	63526	63918	0	WP_025885382.1	JCM25354_RS06280	GCF_000613885.1	VOC family virulence protein	Glyoxalase		Asaia prunellae JCM 25354	Bacteria; Proteobacteria; Alphaproteobacteria; Rhodospirillales; Acetobacteraceae; Asaia
NZ_BAJV01000006.1	63964	65043	0	WP_025885383.1	JCM25354_RS06285	GCF_000613885.1	hypothetical protein	SP+TM+TM+TM+TM+TM+TM+TM+TM+TM		Asaia prunellae JCM 25354	Bacteria; Proteobacteria; Alphaproteobacteria; Rhodospirillales; Acetobacteraceae; Asaia
NZ_PGJQ01000055.1	1	893	0	WP_077761291.1	CUQ71_RS23990	GCF_003009195.1	RHS repeat protein	RHS+DUF4329		Escherichia coli	Bacteria; Proteobacteria; Gammaproteobacteria; Enterobacterales; Enterobacteriaceae; Escherichia
NZ_PGJQ01000055.1	865	1248	0	WP_106661537.1	CUQ71_RS23995	GCF_003009195.1	protein YhhH	TM+Imm-NTF2-2		Escherichia coli	Bacteria; Proteobacteria; Gammaproteobacteria; Enterobacterales; Enterobacteriaceae; Escherichia
NZ_PGJQ01000055.1	1353	2195	0	WP_000072855.1	CUQ71_RS24000	GCF_003009195.1	lyase	HEAT_2+HEAT_2+HEAT_2		Escherichia coli	Bacteria; Proteobacteria; Gammaproteobacteria; Enterobacterales; Enterobacteriaceae; Escherichia
NZ_PGJQ01000055.1	2822	3181	0	WP_099355921.1	CUQ71_RS24010	GCF_003009195.1	type IV secretion protein Rhs			Escherichia coli	Bacteria; Proteobacteria; Gammaproteobacteria; Enterobacterales; Enterobacteriaceae; Escherichia
NZ_PGJQ01000055.1	3193	3654	0	WP_000642473.1	CUQ71_RS24015	GCF_003009195.1	sel1 repeat family protein			Escherichia coli	Bacteria; Proteobacteria; Gammaproteobacteria; Enterobacterales; Enterobacteriaceae; Escherichia
NZ_PGJQ01000055.1	3875	3994	0	WP_001371797.1	CUQ71_RS24025	GCF_003009195.1	hypothetical protein			Escherichia coli	Bacteria; Proteobacteria; Gammaproteobacteria; Enterobacterales; Enterobacteriaceae; Escherichia
NZ_PGJQ01000055.1	3979	4272	1	WP_001324605.1	CUQ71_RS24030	GCF_003009195.1	hypothetical protein	DUF2778		Escherichia coli	Bacteria; Proteobacteria; Gammaproteobacteria; Enterobacterales; Enterobacteriaceae; Escherichia
NZ_PGJQ01000055.1	4361	4798	0	WP_000763790.1	CUQ71_RS24035	GCF_003009195.1	hypothetical protein	Imm57		Escherichia coli	Bacteria; Proteobacteria; Gammaproteobacteria; Enterobacterales; Enterobacteriaceae; Escherichia
NZ_PGJQ01000055.1	5257	6393	0	WP_000364939.1	CUQ71_RS24040	GCF_003009195.1	hypothetical protein	HlyD	T1SS_mfp	Escherichia coli	Bacteria; Proteobacteria; Gammaproteobacteria; Enterobacterales; Enterobacteriaceae; Escherichia
NZ_PGJQ01000055.1	6396	6758	0	WP_000479626.1	CUQ71_RS24045	GCF_003009195.1	DUF3302 domain-containing protein	DUF3302		Escherichia coli	Bacteria; Proteobacteria; Gammaproteobacteria; Enterobacterales; Enterobacteriaceae; Escherichia
NZ_PGJQ01000055.1	7295	9208	0	WP_000093247.1	CUQ71_RS24050	GCF_003009195.1	PTS mannitol transporter subunit IIABC	PTS_EIIC+PTS_IIB+PTS_EIIA_2		Escherichia coli	Bacteria; Proteobacteria; Gammaproteobacteria; Enterobacterales; Enterobacteriaceae; Escherichia
NZ_PGJQ01000055.1	9438	10586	0	WP_000645424.1	CUQ71_RS24055	GCF_003009195.1	mannitol-1-phosphate 5-dehydrogenase	Mannitol_dh+Mannitol_dh_C		Escherichia coli	Bacteria; Proteobacteria; Gammaproteobacteria; Enterobacterales; Enterobacteriaceae; Escherichia
NZ_PGJQ01000055.1	10586	11173	0	WP_000228271.1	CUQ71_RS24060	GCF_003009195.1	MltR family transcriptional regulator	MtlR		Escherichia coli	Bacteria; Proteobacteria; Gammaproteobacteria; Enterobacterales; Enterobacteriaceae; Escherichia
NZ_PGJQ01000055.1	11185	11394	0	WP_000517100.1	CUQ71_RS24065	GCF_003009195.1	hypothetical protein			Escherichia coli	Bacteria; Proteobacteria; Gammaproteobacteria; Enterobacterales; Enterobacteriaceae; Escherichia
NZ_PGJQ01000055.1	11679	12041	0	WP_000665680.1	CUQ71_RS24070	GCF_003009195.1	DUF2810 domain-containing protein	DUF2810		Escherichia coli	Bacteria; Proteobacteria; Gammaproteobacteria; Enterobacterales; Enterobacteriaceae; Escherichia
NZ_PGJQ01000055.1	12127	12219	0	WP_001317383.1	CUQ71_RS24075	GCF_003009195.1	hypothetical protein			Escherichia coli	Bacteria; Proteobacteria; Gammaproteobacteria; Enterobacterales; Enterobacteriaceae; Escherichia
NZ_PGJQ01000055.1	12687	13268	0	WP_000813109.1	CUQ71_RS24080	GCF_003009195.1	DUF3251 domain-containing protein	DUF3251		Escherichia coli	Bacteria; Proteobacteria; Gammaproteobacteria; Enterobacterales; Enterobacteriaceae; Escherichia
NZ_PGJQ01000055.1	13312	18019	0	WP_106661538.1	CUQ71_RS24085	GCF_003009195.1	adhesin	ESPR+TM+YadA_head+YadA_head+YadA_head+YadA_head+YadA_head+YadA_head+YadA_head+YadA_head+YadA_stalk+YadA_stalk+YadA_stalk+YadA_stalk+YadA_stalk+YadA_stalk+YadA_stalk+YadA_stalk+YadA_head+YadA_stalk+YadA_head+YadA_stalk+YadA_head+YadA_stalk+YadA_stalk		Escherichia coli	Bacteria; Proteobacteria; Gammaproteobacteria; Enterobacterales; Enterobacteriaceae; Escherichia
NZ_LFLG01000012.1	50740	51177	0	WP_050861984.1	AKL26_RS06475	GCF_001190105.1	VOC family protein	Glyoxalase		Enterobacter kobei	Bacteria; Proteobacteria; Gammaproteobacteria; Enterobacterales; Enterobacteriaceae; Enterobacter; Enterobacter cloacae complex
NZ_LFLG01000012.1	51282	51731	0	WP_050861985.1	AKL26_RS06480	GCF_001190105.1	hypothetical protein	SP		Enterobacter kobei	Bacteria; Proteobacteria; Gammaproteobacteria; Enterobacterales; Enterobacteriaceae; Enterobacter; Enterobacter cloacae complex
NZ_LFLG01000012.1	51771	51968	0	WP_014883975.1	AKL26_RS06485	GCF_001190105.1	hypothetical protein	SP		Enterobacter kobei	Bacteria; Proteobacteria; Gammaproteobacteria; Enterobacterales; Enterobacteriaceae; Enterobacter; Enterobacter cloacae complex
NZ_LFLG01000012.1	51971	52393	0	WP_014883974.1	AKL26_RS06490	GCF_001190105.1	GFA family protein	GFA		Enterobacter kobei	Bacteria; Proteobacteria; Gammaproteobacteria; Enterobacterales; Enterobacteriaceae; Enterobacter; Enterobacter cloacae complex
NZ_LFLG01000012.1	52677	53786	0	WP_050861986.1	AKL26_RS06495	GCF_001190105.1	porin OmpC	SP+Porin_1		Enterobacter kobei	Bacteria; Proteobacteria; Gammaproteobacteria; Enterobacterales; Enterobacteriaceae; Enterobacter; Enterobacter cloacae complex
NZ_LFLG01000012.1	54175	57699	0	WP_050861987.1	AKL26_RS06500	GCF_001190105.1	pyruvate:ferredoxin (flavodoxin) oxidoreductase	POR_N+PFOR_II+POR+EKR+Fer4_16+TPP_enzyme_C		Enterobacter kobei	Bacteria; Proteobacteria; Gammaproteobacteria; Enterobacterales; Enterobacteriaceae; Enterobacter; Enterobacter cloacae complex
NZ_LFLG01000012.1	57970	58236	0	WP_050862039.1	AKL26_RS06505	GCF_001190105.1	DUF333 domain-containing protein	SP+DUF333		Enterobacter kobei	Bacteria; Proteobacteria; Gammaproteobacteria; Enterobacterales; Enterobacteriaceae; Enterobacter; Enterobacter cloacae complex
NZ_LFLG01000012.1	58237	58674	0	WP_014883970.1	AKL26_RS06510	GCF_001190105.1	heat shock protein HslJ	META		Enterobacter kobei	Bacteria; Proteobacteria; Gammaproteobacteria; Enterobacterales; Enterobacteriaceae; Enterobacter; Enterobacter cloacae complex
NZ_LFLG01000012.1	58801	58929	0	WP_023330509.1	AKL26_RS06515	GCF_001190105.1	DUF2474 domain-containing protein	DUF2474		Enterobacter kobei	Bacteria; Proteobacteria; Gammaproteobacteria; Enterobacterales; Enterobacteriaceae; Enterobacter; Enterobacter cloacae complex
NZ_LFLG01000012.1	59941	61341	0	WP_050861988.1	AKL26_RS06525	GCF_001190105.1	cytochrome ubiquinol oxidase subunit I	TM+TM+TM+TM+TM+TM+TM+TM+TM		Enterobacter kobei	Bacteria; Proteobacteria; Gammaproteobacteria; Enterobacterales; Enterobacteriaceae; Enterobacter; Enterobacter cloacae complex
NZ_LFLG01000012.1	61726	62205	1	WP_014883965.1	AKL26_RS25390	GCF_001190105.1	DUF2778 domain-containing protein	DUF2778		Enterobacter kobei	Bacteria; Proteobacteria; Gammaproteobacteria; Enterobacterales; Enterobacteriaceae; Enterobacter; Enterobacter cloacae complex
NZ_LFLG01000012.1	62202	62684	0	WP_050861990.1	AKL26_RS06535	GCF_001190105.1	Hcp family type VI secretion system effector	T6SS_HCP	T6SSi_tssD	Enterobacter kobei	Bacteria; Proteobacteria; Gammaproteobacteria; Enterobacterales; Enterobacteriaceae; Enterobacter; Enterobacter cloacae complex
NZ_LFLG01000012.1	63110	63298	0	WP_023330507.1	AKL26_RS06540	GCF_001190105.1	hypothetical protein			Enterobacter kobei	Bacteria; Proteobacteria; Gammaproteobacteria; Enterobacterales; Enterobacteriaceae; Enterobacter; Enterobacter cloacae complex
NZ_LFLG01000012.1	63381	64790	0	WP_032636344.1	AKL26_RS06545	GCF_001190105.1	PLP-dependent aminotransferase family protein	GntR+Aminotran_1_2		Enterobacter kobei	Bacteria; Proteobacteria; Gammaproteobacteria; Enterobacterales; Enterobacteriaceae; Enterobacter; Enterobacter cloacae complex
NZ_LFLG01000012.1	65062	66207	0	WP_050861991.1	AKL26_RS06550	GCF_001190105.1	extracellular solute-binding protein	SP+SBP_bac_8		Enterobacter kobei	Bacteria; Proteobacteria; Gammaproteobacteria; Enterobacterales; Enterobacteriaceae; Enterobacter; Enterobacter cloacae complex
NZ_LFLG01000012.1	66225	67238	0	WP_014883960.1	AKL26_RS06555	GCF_001190105.1	ABC transporter ATP-binding protein	ABC_tran+TOBE_2	T1SS_abc	Enterobacter kobei	Bacteria; Proteobacteria; Gammaproteobacteria; Enterobacterales; Enterobacteriaceae; Enterobacter; Enterobacter cloacae complex
NZ_LFLG01000012.1	67246	68184	0	WP_100246820.1	AKL26_RS06560	GCF_001190105.1	ABC transporter permease	TM+TM+TM+TM+TM+TM+TM		Enterobacter kobei	Bacteria; Proteobacteria; Gammaproteobacteria; Enterobacterales; Enterobacteriaceae; Enterobacter; Enterobacter cloacae complex
NZ_LFLG01000012.1	68174	68980	0	WP_045135193.1	AKL26_RS06565	GCF_001190105.1	ABC transporter permease	TM+TM+TM+TM+TM+TM		Enterobacter kobei	Bacteria; Proteobacteria; Gammaproteobacteria; Enterobacterales; Enterobacteriaceae; Enterobacter; Enterobacter cloacae complex
NZ_LFLG01000012.1	69005	70429	0	WP_014883957.1	AKL26_RS06570	GCF_001190105.1	aminobutyraldehyde dehydrogenase	Aldedh		Enterobacter kobei	Bacteria; Proteobacteria; Gammaproteobacteria; Enterobacterales; Enterobacteriaceae; Enterobacter; Enterobacter cloacae complex
NZ_LFLG01000012.1	70612	70785	0	WP_014883956.1	AKL26_RS06575	GCF_001190105.1	GhoT/OrtT family toxin	Toxin_GhoT_OrtT		Enterobacter kobei	Bacteria; Proteobacteria; Gammaproteobacteria; Enterobacterales; Enterobacteriaceae; Enterobacter; Enterobacter cloacae complex
NZ_LFLG01000012.1	70872	71627	0	WP_050861993.1	AKL26_RS06580	GCF_001190105.1	alpha/beta hydrolase	Abhydrolase_1		Enterobacter kobei	Bacteria; Proteobacteria; Gammaproteobacteria; Enterobacterales; Enterobacteriaceae; Enterobacter; Enterobacter cloacae complex
NZ_NNVO01000020.1	1	564	0	WP_024195578.1	A7586_RS13050	GCF_002485765.1	protein RhsA	Ntox34		Escherichia coli	Bacteria; Proteobacteria; Gammaproteobacteria; Enterobacterales; Enterobacteriaceae; Escherichia
NZ_NNVO01000020.1	585	1427	0	WP_004025676.1	A7586_RS13055	GCF_002485765.1	hypothetical protein	HEAT_2+HEAT_2+HEAT_2		Escherichia coli	Bacteria; Proteobacteria; Gammaproteobacteria; Enterobacterales; Enterobacteriaceae; Escherichia
NZ_NNVO01000020.1	2488	2886	0	WP_024190956.1	A7586_RS13065	GCF_002485765.1	sel1 repeat family protein			Escherichia coli	Bacteria; Proteobacteria; Gammaproteobacteria; Enterobacterales; Enterobacteriaceae; Escherichia
NZ_NNVO01000020.1	3107	3226	0	WP_001371797.1	A7586_RS13070	GCF_002485765.1	hypothetical protein			Escherichia coli	Bacteria; Proteobacteria; Gammaproteobacteria; Enterobacterales; Enterobacteriaceae; Escherichia
NZ_NNVO01000020.1	3211	3504	1	WP_001324605.1	A7586_RS13075	GCF_002485765.1	hypothetical protein	DUF2778		Escherichia coli	Bacteria; Proteobacteria; Gammaproteobacteria; Enterobacterales; Enterobacteriaceae; Escherichia
NZ_NNVO01000020.1	3593	4030	0	WP_000763808.1	A7586_RS13080	GCF_002485765.1	hypothetical protein	Imm57		Escherichia coli	Bacteria; Proteobacteria; Gammaproteobacteria; Enterobacterales; Enterobacteriaceae; Escherichia
NZ_NNVO01000020.1	4490	5626	0	WP_000364939.1	A7586_RS13085	GCF_002485765.1	HlyD family secretion protein	HlyD	T1SS_mfp	Escherichia coli	Bacteria; Proteobacteria; Gammaproteobacteria; Enterobacterales; Enterobacteriaceae; Escherichia
NZ_NNVO01000020.1	5629	5991	0	WP_000479624.1	A7586_RS13090	GCF_002485765.1	DUF3302 domain-containing protein	DUF3302		Escherichia coli	Bacteria; Proteobacteria; Gammaproteobacteria; Enterobacterales; Enterobacteriaceae; Escherichia
NZ_NNVO01000020.1	6528	8441	0	WP_000093247.1	A7586_RS13095	GCF_002485765.1	PTS mannitol transporter subunit IICBA	PTS_EIIC+PTS_IIB+PTS_EIIA_2		Escherichia coli	Bacteria; Proteobacteria; Gammaproteobacteria; Enterobacterales; Enterobacteriaceae; Escherichia
NZ_NNVO01000020.1	8671	9819	0	WP_000645420.1	A7586_RS13100	GCF_002485765.1	mannitol-1-phosphate 5-dehydrogenase	Mannitol_dh+Mannitol_dh_C		Escherichia coli	Bacteria; Proteobacteria; Gammaproteobacteria; Enterobacterales; Enterobacteriaceae; Escherichia
NZ_NNVO01000020.1	9819	10406	0	WP_000228269.1	A7586_RS13105	GCF_002485765.1	transcriptional repressor MtlR	MtlR		Escherichia coli	Bacteria; Proteobacteria; Gammaproteobacteria; Enterobacterales; Enterobacteriaceae; Escherichia
NZ_NNVO01000020.1	10418	10627	0	WP_000517100.1	A7586_RS13110	GCF_002485765.1	hypothetical protein			Escherichia coli	Bacteria; Proteobacteria; Gammaproteobacteria; Enterobacterales; Enterobacteriaceae; Escherichia
NZ_NNVO01000020.1	10912	11274	0	WP_000665680.1	A7586_RS13115	GCF_002485765.1	YibL family ribosome-associated protein	DUF2810		Escherichia coli	Bacteria; Proteobacteria; Gammaproteobacteria; Enterobacterales; Enterobacteriaceae; Escherichia
NZ_NNVO01000020.1	11646	13301	0	WP_001295233.1	A7586_RS13125	GCF_002485765.1	L-lactate permease	Lactate_perm		Escherichia coli	Bacteria; Proteobacteria; Gammaproteobacteria; Enterobacterales; Enterobacteriaceae; Escherichia
NZ_NNVO01000020.1	13301	14077	0	WP_000636500.1	A7586_RS13130	GCF_002485765.1	transcriptional regulator LldR	GntR+FCD		Escherichia coli	Bacteria; Proteobacteria; Gammaproteobacteria; Enterobacterales; Enterobacteriaceae; Escherichia
NZ_AMJU01000229.1	355	474	0	WP_001371797.1	B405_RS28610	GCF_000815585.1	hypothetical protein			Shigella boydii S6614	Bacteria; Proteobacteria; Gammaproteobacteria; Enterobacterales; Enterobacteriaceae; Shigella
NZ_AMJU01000229.1	459	711	1	WP_072037500.1	B405_RS28615	GCF_000815585.1	type IV secretion protein Rhs	DUF2778		Shigella boydii S6614	Bacteria; Proteobacteria; Gammaproteobacteria; Enterobacterales; Enterobacteriaceae; Shigella
NZ_RBQD01000220.1	53223	53771	0	WP_044318253.1	ALQ31_RS27550	GCF_003700095.1	N-acetyltransferase	Acetyltransf_3		Pseudomonas amygdali pv. morsprunorum	Bacteria; Proteobacteria; Gammaproteobacteria; Pseudomonadales; Pseudomonadaceae; Pseudomonas; Pseudomonas amygdali
NZ_RBQD01000220.1	53873	54346	0	WP_002551443.1	ALQ31_RS27555	GCF_003700095.1	GNAT family N-acetyltransferase	Acetyltransf_7		Pseudomonas amygdali pv. morsprunorum	Bacteria; Proteobacteria; Gammaproteobacteria; Pseudomonadales; Pseudomonadaceae; Pseudomonas; Pseudomonas amygdali
NZ_RBQD01000220.1	54510	54749	0	WP_002551444.1	ALQ31_RS27560	GCF_003700095.1	type II toxin-antitoxin system RelB/DinJ family antitoxin	RelB		Pseudomonas amygdali pv. morsprunorum	Bacteria; Proteobacteria; Gammaproteobacteria; Pseudomonadales; Pseudomonadaceae; Pseudomonas; Pseudomonas amygdali
NZ_RBQD01000220.1	54739	55029	0	WP_002551445.1	ALQ31_RS27565	GCF_003700095.1	type II toxin-antitoxin system RelE/ParE family toxin	ParE_toxin		Pseudomonas amygdali pv. morsprunorum	Bacteria; Proteobacteria; Gammaproteobacteria; Pseudomonadales; Pseudomonadaceae; Pseudomonas; Pseudomonas amygdali
NZ_RBQD01000220.1	55262	55999	0	WP_060403416.1	ALQ31_RS27575	GCF_003700095.1	hypothetical protein			Pseudomonas amygdali pv. morsprunorum	Bacteria; Proteobacteria; Gammaproteobacteria; Pseudomonadales; Pseudomonadaceae; Pseudomonas; Pseudomonas amygdali
NZ_RBQD01000220.1	56305	56727	0	WP_005746664.1	ALQ31_RS27580	GCF_003700095.1	DUF1493 family protein	DUF1493		Pseudomonas amygdali pv. morsprunorum	Bacteria; Proteobacteria; Gammaproteobacteria; Pseudomonadales; Pseudomonadaceae; Pseudomonas; Pseudomonas amygdali
NZ_RBQD01000220.1	57200	57688	0	WP_103379228.1	ALQ31_RS27585	GCF_003700095.1	type III effector	AvrPto		Pseudomonas amygdali pv. morsprunorum	Bacteria; Proteobacteria; Gammaproteobacteria; Pseudomonadales; Pseudomonadaceae; Pseudomonas; Pseudomonas amygdali
NZ_RBQD01000220.1	58887	59297	0	WP_057459125.1	ALQ31_RS27595	GCF_003700095.1	hypothetical protein			Pseudomonas amygdali pv. morsprunorum	Bacteria; Proteobacteria; Gammaproteobacteria; Pseudomonadales; Pseudomonadaceae; Pseudomonas; Pseudomonas amygdali
NZ_RBQD01000220.1	60623	60973	0	WP_122383507.1	ALQ31_RS27605	GCF_003700095.1	hypothetical protein			Pseudomonas amygdali pv. morsprunorum	Bacteria; Proteobacteria; Gammaproteobacteria; Pseudomonadales; Pseudomonadaceae; Pseudomonas; Pseudomonas amygdali
NZ_RBQD01000220.1	61304	61804	0	WP_122383508.1	ALQ31_RS27610	GCF_003700095.1	type VI secretion system tube protein Hcp	T6SS_HCP	T6SSi_tssD	Pseudomonas amygdali pv. morsprunorum	Bacteria; Proteobacteria; Gammaproteobacteria; Pseudomonadales; Pseudomonadaceae; Pseudomonas; Pseudomonas amygdali
NZ_RBQD01000220.1	61823	62356	1	WP_122383509.1	ALQ31_RS27615	GCF_003700095.1	DUF2778 domain-containing protein	DUF2778		Pseudomonas amygdali pv. morsprunorum	Bacteria; Proteobacteria; Gammaproteobacteria; Pseudomonadales; Pseudomonadaceae; Pseudomonas; Pseudomonas amygdali
NZ_RBQD01000220.1	62356	62637	0	WP_122383510.1	ALQ31_RS27620	GCF_003700095.1	hypothetical protein	SP+TM		Pseudomonas amygdali pv. morsprunorum	Bacteria; Proteobacteria; Gammaproteobacteria; Pseudomonadales; Pseudomonadaceae; Pseudomonas; Pseudomonas amygdali
NZ_RBQD01000220.1	62755	63903	0	WP_122383511.1	ALQ31_RS27625	GCF_003700095.1	integrase			Pseudomonas amygdali pv. morsprunorum	Bacteria; Proteobacteria; Gammaproteobacteria; Pseudomonadales; Pseudomonadaceae; Pseudomonas; Pseudomonas amygdali
NZ_RBQD01000220.1	63900	64112	0	WP_122259112.1	ALQ31_RS27630	GCF_003700095.1	hypothetical protein	DUF4224		Pseudomonas amygdali pv. morsprunorum	Bacteria; Proteobacteria; Gammaproteobacteria; Pseudomonadales; Pseudomonadaceae; Pseudomonas; Pseudomonas amygdali
NZ_RBQD01000220.1	64189	64422	0	WP_122383512.1	ALQ31_RS27635	GCF_003700095.1	hypothetical protein	TM		Pseudomonas amygdali pv. morsprunorum	Bacteria; Proteobacteria; Gammaproteobacteria; Pseudomonadales; Pseudomonadaceae; Pseudomonas; Pseudomonas amygdali
NZ_RBQD01000220.1	64513	64809	0	WP_122383513.1	ALQ31_RS27640	GCF_003700095.1	hypothetical protein			Pseudomonas amygdali pv. morsprunorum	Bacteria; Proteobacteria; Gammaproteobacteria; Pseudomonadales; Pseudomonadaceae; Pseudomonas; Pseudomonas amygdali
NZ_RBQD01000220.1	64834	67527	0	WP_122383514.1	ALQ31_RS27645	GCF_003700095.1	bifunctional DNA primase/helicase	Toprim_2+TM		Pseudomonas amygdali pv. morsprunorum	Bacteria; Proteobacteria; Gammaproteobacteria; Pseudomonadales; Pseudomonadaceae; Pseudomonas; Pseudomonas amygdali
NZ_RBQD01000220.1	67524	67763	0	WP_004407174.1	ALQ31_RS27650	GCF_003700095.1	hypothetical protein			Pseudomonas amygdali pv. morsprunorum	Bacteria; Proteobacteria; Gammaproteobacteria; Pseudomonadales; Pseudomonadaceae; Pseudomonas; Pseudomonas amygdali
NZ_RBQD01000220.1	67834	68196	0	WP_122246118.1	ALQ31_RS27655	GCF_003700095.1	hypothetical protein			Pseudomonas amygdali pv. morsprunorum	Bacteria; Proteobacteria; Gammaproteobacteria; Pseudomonadales; Pseudomonadaceae; Pseudomonas; Pseudomonas amygdali
NZ_RBQD01000220.1	68193	68702	0	WP_122383515.1	ALQ31_RS27660	GCF_003700095.1	hypothetical protein			Pseudomonas amygdali pv. morsprunorum	Bacteria; Proteobacteria; Gammaproteobacteria; Pseudomonadales; Pseudomonadaceae; Pseudomonas; Pseudomonas amygdali
NZ_RBQD01000220.1	68702	68902	0	WP_032655901.1	ALQ31_RS27665	GCF_003700095.1	DNA-binding protein	HTH_35		Pseudomonas amygdali pv. morsprunorum	Bacteria; Proteobacteria; Gammaproteobacteria; Pseudomonadales; Pseudomonadaceae; Pseudomonas; Pseudomonas amygdali
NZ_BGCH01000027.1	1	1292	0	WP_137542134.1	FFI85_RS13695	GCF_005393305.1	RHS repeat protein	RHS+DUF4329		Escherichia coli	Bacteria; Proteobacteria; Gammaproteobacteria; Enterobacterales; Enterobacteriaceae; Escherichia
NZ_BGCH01000027.1	1264	1647	0	WP_001271686.1	FFI85_RS13700	GCF_005393305.1	protein YhhH	Imm-NTF2-2		Escherichia coli	Bacteria; Proteobacteria; Gammaproteobacteria; Enterobacterales; Enterobacteriaceae; Escherichia
NZ_BGCH01000027.1	1752	2594	0	WP_000072855.1	FFI85_RS13705	GCF_005393305.1	lyase	HEAT_2+HEAT_2+HEAT_2		Escherichia coli	Bacteria; Proteobacteria; Gammaproteobacteria; Enterobacterales; Enterobacteriaceae; Escherichia
NZ_BGCH01000027.1	2747	3580	0	WP_137542144.1	FFI85_RS13710	GCF_005393305.1	RHS repeat protein	RHS		Escherichia coli	Bacteria; Proteobacteria; Gammaproteobacteria; Enterobacterales; Enterobacteriaceae; Escherichia
NZ_BGCH01000027.1	3592	4053	0	WP_000642490.1	FFI85_RS13715	GCF_005393305.1	sel1 repeat family protein			Escherichia coli	Bacteria; Proteobacteria; Gammaproteobacteria; Enterobacterales; Enterobacteriaceae; Escherichia
NZ_BGCH01000027.1	4274	4393	0	WP_001371797.1	FFI85_RS13720	GCF_005393305.1	hypothetical protein			Escherichia coli	Bacteria; Proteobacteria; Gammaproteobacteria; Enterobacterales; Enterobacteriaceae; Escherichia
NZ_BGCH01000027.1	4378	4671	1	WP_001324605.1	FFI85_RS13725	GCF_005393305.1	hypothetical protein	DUF2778		Escherichia coli	Bacteria; Proteobacteria; Gammaproteobacteria; Enterobacterales; Enterobacteriaceae; Escherichia
NZ_BGCH01000027.1	4760	5197	0	WP_000763790.1	FFI85_RS13730	GCF_005393305.1	hypothetical protein	Imm57		Escherichia coli	Bacteria; Proteobacteria; Gammaproteobacteria; Enterobacterales; Enterobacteriaceae; Escherichia
NZ_BGCH01000027.1	5657	6793	0	WP_000364959.1	FFI85_RS13735	GCF_005393305.1	HlyD family secretion protein	HlyD	T1SS_mfp	Escherichia coli	Bacteria; Proteobacteria; Gammaproteobacteria; Enterobacterales; Enterobacteriaceae; Escherichia
NZ_BGCH01000027.1	6796	7158	0	WP_000479626.1	FFI85_RS13740	GCF_005393305.1	DUF3302 domain-containing protein	DUF3302		Escherichia coli	Bacteria; Proteobacteria; Gammaproteobacteria; Enterobacterales; Enterobacteriaceae; Escherichia
NZ_BGCH01000027.1	7695	9608	0	WP_000093247.1	FFI85_RS13745	GCF_005393305.1	PTS mannitol transporter subunit IICBA	PTS_EIIC+PTS_IIB+PTS_EIIA_2		Escherichia coli	Bacteria; Proteobacteria; Gammaproteobacteria; Enterobacterales; Enterobacteriaceae; Escherichia
NZ_BGCH01000027.1	9838	10986	0	WP_000645424.1	FFI85_RS13750	GCF_005393305.1	mannitol-1-phosphate 5-dehydrogenase	Mannitol_dh+Mannitol_dh_C		Escherichia coli	Bacteria; Proteobacteria; Gammaproteobacteria; Enterobacterales; Enterobacteriaceae; Escherichia
NZ_BGCH01000027.1	10986	11573	0	WP_000228271.1	FFI85_RS13755	GCF_005393305.1	transcriptional repressor MtlR	MtlR		Escherichia coli	Bacteria; Proteobacteria; Gammaproteobacteria; Enterobacterales; Enterobacteriaceae; Escherichia
NZ_BGCH01000027.1	11585	11794	0	WP_000517100.1	FFI85_RS13760	GCF_005393305.1	hypothetical protein			Escherichia coli	Bacteria; Proteobacteria; Gammaproteobacteria; Enterobacterales; Enterobacteriaceae; Escherichia
NZ_BGCH01000027.1	12079	12441	0	WP_000665680.1	FFI85_RS13765	GCF_005393305.1	YibL family ribosome-associated protein	DUF2810		Escherichia coli	Bacteria; Proteobacteria; Gammaproteobacteria; Enterobacterales; Enterobacteriaceae; Escherichia
NZ_BGCH01000027.1	12527	12619	0	WP_001317383.1	FFI85_RS13770	GCF_005393305.1	hypothetical protein			Escherichia coli	Bacteria; Proteobacteria; Gammaproteobacteria; Enterobacterales; Enterobacteriaceae; Escherichia
NZ_BGCH01000027.1	13087	13668	0	WP_024199749.1	FFI85_RS13775	GCF_005393305.1	DUF3251 domain-containing protein	DUF3251		Escherichia coli	Bacteria; Proteobacteria; Gammaproteobacteria; Enterobacterales; Enterobacteriaceae; Escherichia
NZ_FKZP01000079.1	93	602	1	WP_004187073.1	A8T41_RS28425	GCF_900083595.1	DUF2778 domain-containing protein	DUF2778		Klebsiella oxytoca	Bacteria; Proteobacteria; Gammaproteobacteria; Enterobacterales; Enterobacteriaceae; Klebsiella
NZ_FKZP01000079.1	868	1941	0	WP_004118212.1	A8T41_RS28430	GCF_900083595.1	FUSC family protein	FUSC_2		Klebsiella oxytoca	Bacteria; Proteobacteria; Gammaproteobacteria; Enterobacterales; Enterobacteriaceae; Klebsiella
NZ_SBKF01000086.1	27	236	0	WP_000517100.1	EQH56_RS24400	GCF_004054215.1	hypothetical protein			Escherichia coli	Bacteria; Proteobacteria; Gammaproteobacteria; Enterobacterales; Enterobacteriaceae; Escherichia
NZ_SBKF01000086.1	248	835	0	WP_000228269.1	EQH56_RS24405	GCF_004054215.1	MltR family transcriptional regulator	MtlR		Escherichia coli	Bacteria; Proteobacteria; Gammaproteobacteria; Enterobacterales; Enterobacteriaceae; Escherichia
NZ_SBKF01000086.1	835	1983	0	WP_000645420.1	EQH56_RS24410	GCF_004054215.1	mannitol-1-phosphate 5-dehydrogenase	Mannitol_dh+Mannitol_dh_C		Escherichia coli	Bacteria; Proteobacteria; Gammaproteobacteria; Enterobacterales; Enterobacteriaceae; Escherichia
NZ_SBKF01000086.1	2212	4125	0	WP_000093252.1	EQH56_RS24415	GCF_004054215.1	PTS mannitol transporter subunit IICBA	PTS_EIIC+PTS_IIB+PTS_EIIA_2		Escherichia coli	Bacteria; Proteobacteria; Gammaproteobacteria; Enterobacterales; Enterobacteriaceae; Escherichia
NZ_SBKF01000086.1	4662	5024	0	WP_000479624.1	EQH56_RS24420	GCF_004054215.1	DUF3302 domain-containing protein	DUF3302		Escherichia coli	Bacteria; Proteobacteria; Gammaproteobacteria; Enterobacterales; Enterobacteriaceae; Escherichia
NZ_SBKF01000086.1	5027	6163	0	WP_000364920.1	EQH56_RS24425	GCF_004054215.1	HlyD family secretion protein	HlyD	T1SS_mfp	Escherichia coli	Bacteria; Proteobacteria; Gammaproteobacteria; Enterobacterales; Enterobacteriaceae; Escherichia
NZ_SBKF01000086.1	6621	7058	0	WP_001445717.1	EQH56_RS24435	GCF_004054215.1	hypothetical protein	Imm57		Escherichia coli	Bacteria; Proteobacteria; Gammaproteobacteria; Enterobacterales; Enterobacteriaceae; Escherichia
NZ_SBKF01000086.1	7147	7410	1	WP_071528134.1	EQH56_RS24440	GCF_004054215.1	type IV secretion protein Rhs	DUF2778		Escherichia coli	Bacteria; Proteobacteria; Gammaproteobacteria; Enterobacterales; Enterobacteriaceae; Escherichia
NZ_SBKF01000086.1	7511	7849	0	WP_001327976.1	EQH56_RS24445	GCF_004054215.1	hypothetical protein			Escherichia coli	Bacteria; Proteobacteria; Gammaproteobacteria; Enterobacterales; Enterobacteriaceae; Escherichia
KB316308.1	68419	71163	0	ELQ07711.1	A988_24264	GCA_000333995.1	helicase/SNF2 domain-containing protein	SWIM+SNF2_N+Helicase_C		Pseudomonas syringae BRIP39023	Bacteria; Proteobacteria; Gammaproteobacteria; Pseudomonadales; Pseudomonadaceae; Pseudomonas; Pseudomonas syringae
KB316308.1	71177	71743	0	ELQ07712.1	A988_24269	GCA_000333995.1	isochorismatase	Isochorismatase		Pseudomonas syringae BRIP39023	Bacteria; Proteobacteria; Gammaproteobacteria; Pseudomonadales; Pseudomonadaceae; Pseudomonas; Pseudomonas syringae
KB316308.1	71857	72606	0	ELQ07713.1	A988_24274	GCA_000333995.1	3-ketoacyl-(acyl-carrier-protein) reductase	adh_short_C2		Pseudomonas syringae BRIP39023	Bacteria; Proteobacteria; Gammaproteobacteria; Pseudomonadales; Pseudomonadaceae; Pseudomonas; Pseudomonas syringae
KB316308.1	73159	74085	0	ELQ07714.1	A988_24279	GCA_000333995.1	carbohydrate kinase PfkB	PfkB		Pseudomonas syringae BRIP39023	Bacteria; Proteobacteria; Gammaproteobacteria; Pseudomonadales; Pseudomonadaceae; Pseudomonas; Pseudomonas syringae
KB316308.1	74115	75446	0	ELQ07715.1	A988_24284	GCA_000333995.1	L-fucose permease	TM+TM+TM+TM+TM+TM+TM+TM+TM+TM+TM+TM		Pseudomonas syringae BRIP39023	Bacteria; Proteobacteria; Gammaproteobacteria; Pseudomonadales; Pseudomonadaceae; Pseudomonas; Pseudomonas syringae
KB316308.1	75443	76510	0	ELQ07716.1	A988_24289	GCA_000333995.1	cytoplasmic protein	DUF4432		Pseudomonas syringae BRIP39023	Bacteria; Proteobacteria; Gammaproteobacteria; Pseudomonadales; Pseudomonadaceae; Pseudomonas; Pseudomonas syringae
KB316308.1	76516	77286	0	ELQ07717.1	A988_24294	GCA_000333995.1	regulatory protein, DeoR	HTH_DeoR+DeoRC		Pseudomonas syringae BRIP39023	Bacteria; Proteobacteria; Gammaproteobacteria; Pseudomonadales; Pseudomonadaceae; Pseudomonas; Pseudomonas syringae
KB316308.1	77389	78069	0	ELQ07718.1	A988_24299	GCA_000333995.1	deoxyribose-phosphate aldolase	DeoC		Pseudomonas syringae BRIP39023	Bacteria; Proteobacteria; Gammaproteobacteria; Pseudomonadales; Pseudomonadaceae; Pseudomonas; Pseudomonas syringae
KB316308.1	78104	78352	0	ELQ07719.1	A988_24304	GCA_000333995.1	hypothetical protein			Pseudomonas syringae BRIP39023	Bacteria; Proteobacteria; Gammaproteobacteria; Pseudomonadales; Pseudomonadaceae; Pseudomonas; Pseudomonas syringae
KB316308.1	78929	79201	0	ELQ07720.1	A988_24309	GCA_000333995.1	hypothetical protein	TM+TM		Pseudomonas syringae BRIP39023	Bacteria; Proteobacteria; Gammaproteobacteria; Pseudomonadales; Pseudomonadaceae; Pseudomonas; Pseudomonas syringae
KB316308.1	79230	79727	1	ELQ07721.1	A988_24314	GCA_000333995.1	hypothetical protein	DUF2778		Pseudomonas syringae BRIP39023	Bacteria; Proteobacteria; Gammaproteobacteria; Pseudomonadales; Pseudomonadaceae; Pseudomonas; Pseudomonas syringae
KB316308.1	79752	80174	0	ELQ07722.1	A988_24319	GCA_000333995.1	hypothetical protein	T6SS_HCP	T6SSi_tssD	Pseudomonas syringae BRIP39023	Bacteria; Proteobacteria; Gammaproteobacteria; Pseudomonadales; Pseudomonadaceae; Pseudomonas; Pseudomonas syringae
KB316308.1	80358	80579	0	ELQ07723.1	A988_24324	GCA_000333995.1	hypothetical protein			Pseudomonas syringae BRIP39023	Bacteria; Proteobacteria; Gammaproteobacteria; Pseudomonadales; Pseudomonadaceae; Pseudomonas; Pseudomonas syringae
KB316308.1	80639	81079	0	ELQ07724.1	A988_24329	GCA_000333995.1	hypothetical protein	TM+TM+TM+TM		Pseudomonas syringae BRIP39023	Bacteria; Proteobacteria; Gammaproteobacteria; Pseudomonadales; Pseudomonadaceae; Pseudomonas; Pseudomonas syringae
KB316308.1	81376	81633	0	ELQ07725.1	A988_24334	GCA_000333995.1	hypothetical protein	DUF1652		Pseudomonas syringae BRIP39023	Bacteria; Proteobacteria; Gammaproteobacteria; Pseudomonadales; Pseudomonadaceae; Pseudomonas; Pseudomonas syringae
KB316308.1	81849	82352	0	ELQ07726.1	A988_24339	GCA_000333995.1	auxin-binding protein	Cupin_2		Pseudomonas syringae BRIP39023	Bacteria; Proteobacteria; Gammaproteobacteria; Pseudomonadales; Pseudomonadaceae; Pseudomonas; Pseudomonas syringae
KB316308.1	82614	83144	0	ELQ07727.1	A988_24344	GCA_000333995.1	hypothetical protein	SP+PepSY_2		Pseudomonas syringae BRIP39023	Bacteria; Proteobacteria; Gammaproteobacteria; Pseudomonadales; Pseudomonadaceae; Pseudomonas; Pseudomonas syringae
KB316308.1	83211	83579	0	ELQ07728.1	A988_24349	GCA_000333995.1	cytochrome c2	SP+Cytochrom_C		Pseudomonas syringae BRIP39023	Bacteria; Proteobacteria; Gammaproteobacteria; Pseudomonadales; Pseudomonadaceae; Pseudomonas; Pseudomonas syringae
KB316308.1	83646	83816	0	ELQ07729.1	A988_24354	GCA_000333995.1	hypothetical protein			Pseudomonas syringae BRIP39023	Bacteria; Proteobacteria; Gammaproteobacteria; Pseudomonadales; Pseudomonadaceae; Pseudomonas; Pseudomonas syringae
KB316308.1	84001	84393	0	ELQ07730.1	A988_24359	GCA_000333995.1	hypothetical protein	DUF4124		Pseudomonas syringae BRIP39023	Bacteria; Proteobacteria; Gammaproteobacteria; Pseudomonadales; Pseudomonadaceae; Pseudomonas; Pseudomonas syringae
KB316308.1	84395	84724	0	ELQ07731.1	A988_24364	GCA_000333995.1	EthD protein	EthD		Pseudomonas syringae BRIP39023	Bacteria; Proteobacteria; Gammaproteobacteria; Pseudomonadales; Pseudomonadaceae; Pseudomonas; Pseudomonas syringae
SGZX01000001.1	543817	544017	0	RZO94643.1	EVA59_02560	GCA_004213785.1	copper chaperone	HMA		Limnobacter sp.	Bacteria; Proteobacteria; Betaproteobacteria; Burkholderiales; Burkholderiaceae; Limnobacter
SGZX01000001.1	544027	544596	0	RZO94799.1	EVA59_02565	GCA_004213785.1	class I SAM-dependent methyltransferase	Methyltransf_11		Limnobacter sp.	Bacteria; Proteobacteria; Betaproteobacteria; Burkholderiales; Burkholderiaceae; Limnobacter
SGZX01000001.1	544699	546105	0	RZO94644.1	EVA59_02570	GCA_004213785.1	sodium-dependent transporter	TM+TM+TM+TM+TM+TM+TM+TM+TM+TM+TM+TM		Limnobacter sp.	Bacteria; Proteobacteria; Betaproteobacteria; Burkholderiales; Burkholderiaceae; Limnobacter
SGZX01000001.1	546198	548168	0	RZO94645.1	EVA59_02575	GCA_004213785.1	MBL fold metallo-hydrolase	SP+Lactamase_B+Alkyl_sulf_dimr+Alkyl_sulf_C		Limnobacter sp.	Bacteria; Proteobacteria; Betaproteobacteria; Burkholderiales; Burkholderiaceae; Limnobacter
SGZX01000001.1	548275	548709	0	RZO94646.1	EVA59_02580	GCA_004213785.1	glyoxalase	Glyoxalase		Limnobacter sp.	Bacteria; Proteobacteria; Betaproteobacteria; Burkholderiales; Burkholderiaceae; Limnobacter
SGZX01000001.1	548711	549241	0	RZO94647.1	EVA59_02585	GCA_004213785.1	hypothetical protein	SP		Limnobacter sp.	Bacteria; Proteobacteria; Betaproteobacteria; Burkholderiales; Burkholderiaceae; Limnobacter
SGZX01000001.1	549414	549830	0	RZO94648.1	EVA59_02590	GCA_004213785.1	hypothetical protein	SP		Limnobacter sp.	Bacteria; Proteobacteria; Betaproteobacteria; Burkholderiales; Burkholderiaceae; Limnobacter
SGZX01000001.1	549827	551158	0	RZO94649.1	EVA59_02595	GCA_004213785.1	flagellar biosynthesis protein FlgA	GFO_IDH_MocA+PALP+SAF		Limnobacter sp.	Bacteria; Proteobacteria; Betaproteobacteria; Burkholderiales; Burkholderiaceae; Limnobacter
SGZX01000001.1	551248	551844	0	RZO94650.1	EVA59_02600	GCA_004213785.1	DsbA family oxidoreductase	DSBA		Limnobacter sp.	Bacteria; Proteobacteria; Betaproteobacteria; Burkholderiales; Burkholderiaceae; Limnobacter
SGZX01000001.1	551870	552145	0	RZO94651.1	EVA59_02605	GCA_004213785.1	hypothetical protein	SP+TM		Limnobacter sp.	Bacteria; Proteobacteria; Betaproteobacteria; Burkholderiales; Burkholderiaceae; Limnobacter
SGZX01000001.1	552147	552617	1	RZO94652.1	EVA59_02610	GCA_004213785.1	DUF2778 domain-containing protein	DUF2778		Limnobacter sp.	Bacteria; Proteobacteria; Betaproteobacteria; Burkholderiales; Burkholderiaceae; Limnobacter
SGZX01000001.1	552800	553006	0	RZO94653.1	EVA59_02615	GCA_004213785.1	hypothetical protein	SP		Limnobacter sp.	Bacteria; Proteobacteria; Betaproteobacteria; Burkholderiales; Burkholderiaceae; Limnobacter
SGZX01000001.1	553292	555346	0	RZO94654.1	EVA59_02625	GCA_004213785.1	cation acetate symporter	SP+TM+TM+TM+TM+TM+TM+TM+TM+TM+TM+TM+TM+TM		Limnobacter sp.	Bacteria; Proteobacteria; Betaproteobacteria; Burkholderiales; Burkholderiaceae; Limnobacter
SGZX01000001.1	555459	557441	0	RZO94655.1	EVA59_02630	GCA_004213785.1	acetate--CoA ligase	ACAS_N+AMP-binding+AMP-binding_C		Limnobacter sp.	Bacteria; Proteobacteria; Betaproteobacteria; Burkholderiales; Burkholderiaceae; Limnobacter
SGZX01000001.1	557645	558181	0	RZO94656.1	EVA59_02635	GCA_004213785.1	TIGR00645 family protein	TM+TM+TM+TM		Limnobacter sp.	Bacteria; Proteobacteria; Betaproteobacteria; Burkholderiales; Burkholderiaceae; Limnobacter
SGZX01000001.1	558221	559741	0	RZO94657.1	EVA59_02640	GCA_004213785.1	fumarate hydratase	Fumerase+Fumerase_C		Limnobacter sp.	Bacteria; Proteobacteria; Betaproteobacteria; Burkholderiales; Burkholderiaceae; Limnobacter
SGZX01000001.1	559755	560522	0	RZO94658.1	EVA59_02645	GCA_004213785.1	hypothetical protein	Peptidase_M48+TM		Limnobacter sp.	Bacteria; Proteobacteria; Betaproteobacteria; Burkholderiales; Burkholderiaceae; Limnobacter
SGZX01000001.1	560644	562557	0	RZO94659.1	EVA59_02650	GCA_004213785.1	propionate--CoA ligase	ACAS_N+AMP-binding+AMP-binding_C		Limnobacter sp.	Bacteria; Proteobacteria; Betaproteobacteria; Burkholderiales; Burkholderiaceae; Limnobacter
SGZX01000001.1	562733	563767	0	RZO94660.1	EVA59_02655	GCA_004213785.1	extracellular solute-binding protein	SP+SBP_bac_6		Limnobacter sp.	Bacteria; Proteobacteria; Betaproteobacteria; Burkholderiales; Burkholderiaceae; Limnobacter
SGZX01000001.1	563988	564557	0	RZO94661.1	EVA59_02660	GCA_004213785.1	TetR/AcrR family transcriptional regulator	TetR_N+TM		Limnobacter sp.	Bacteria; Proteobacteria; Betaproteobacteria; Burkholderiales; Burkholderiaceae; Limnobacter
SGZX01000001.1	564684	565577	0	RZO94662.1	EVA59_02665	GCA_004213785.1	hypothetical protein	MaoC_dehydratas		Limnobacter sp.	Bacteria; Proteobacteria; Betaproteobacteria; Burkholderiales; Burkholderiaceae; Limnobacter
NZ_NLVX01000051.1	32	124	0	WP_012139541.1	A7632_RS24425	GCF_002510515.1	hypothetical protein			Escherichia coli	Bacteria; Proteobacteria; Gammaproteobacteria; Enterobacterales; Enterobacteriaceae; Escherichia
NZ_NLVX01000051.1	210	572	0	WP_000665680.1	A7632_RS24430	GCF_002510515.1	YibL family ribosome-associated protein	DUF2810		Escherichia coli	Bacteria; Proteobacteria; Gammaproteobacteria; Enterobacterales; Enterobacteriaceae; Escherichia
NZ_NLVX01000051.1	857	1066	0	WP_000517100.1	A7632_RS24435	GCF_002510515.1	hypothetical protein			Escherichia coli	Bacteria; Proteobacteria; Gammaproteobacteria; Enterobacterales; Enterobacteriaceae; Escherichia
NZ_NLVX01000051.1	1078	1665	0	WP_000228271.1	A7632_RS24440	GCF_002510515.1	transcriptional repressor MtlR	MtlR		Escherichia coli	Bacteria; Proteobacteria; Gammaproteobacteria; Enterobacterales; Enterobacteriaceae; Escherichia
NZ_NLVX01000051.1	1665	2813	0	WP_000645430.1	A7632_RS24445	GCF_002510515.1	mannitol-1-phosphate 5-dehydrogenase	Mannitol_dh+Mannitol_dh_C		Escherichia coli	Bacteria; Proteobacteria; Gammaproteobacteria; Enterobacterales; Enterobacteriaceae; Escherichia
NZ_NLVX01000051.1	3043	4956	0	WP_000093258.1	A7632_RS24450	GCF_002510515.1	PTS mannitol transporter subunit IICBA	PTS_EIIC+PTS_IIB+PTS_EIIA_2		Escherichia coli	Bacteria; Proteobacteria; Gammaproteobacteria; Enterobacterales; Enterobacteriaceae; Escherichia
NZ_NLVX01000051.1	5493	5855	0	WP_000479626.1	A7632_RS24455	GCF_002510515.1	DUF3302 domain-containing protein	DUF3302		Escherichia coli	Bacteria; Proteobacteria; Gammaproteobacteria; Enterobacterales; Enterobacteriaceae; Escherichia
NZ_NLVX01000051.1	5858	6994	0	WP_000364939.1	A7632_RS24460	GCF_002510515.1	HlyD family secretion protein	HlyD	T1SS_mfp	Escherichia coli	Bacteria; Proteobacteria; Gammaproteobacteria; Enterobacterales; Enterobacteriaceae; Escherichia
NZ_NLVX01000051.1	7454	7891	0	WP_000763808.1	A7632_RS24465	GCF_002510515.1	hypothetical protein	Imm57		Escherichia coli	Bacteria; Proteobacteria; Gammaproteobacteria; Enterobacterales; Enterobacteriaceae; Escherichia
NZ_NLVX01000051.1	7980	8273	1	WP_001348663.1	A7632_RS24470	GCF_002510515.1	hypothetical protein	DUF2778		Escherichia coli	Bacteria; Proteobacteria; Gammaproteobacteria; Enterobacterales; Enterobacteriaceae; Escherichia
NZ_NLVX01000051.1	8258	8377	0	WP_001371797.1	A7632_RS24475	GCF_002510515.1	hypothetical protein			Escherichia coli	Bacteria; Proteobacteria; Gammaproteobacteria; Enterobacterales; Enterobacteriaceae; Escherichia
NZ_NLVX01000051.1	8598	9059	0	WP_000642490.1	A7632_RS24480	GCF_002510515.1	sel1 repeat family protein			Escherichia coli	Bacteria; Proteobacteria; Gammaproteobacteria; Enterobacterales; Enterobacteriaceae; Escherichia
NZ_NLVX01000051.1	9071	10009	0	WP_021552420.1	A7632_RS24485	GCF_002510515.1	RHS repeat protein	RHS		Escherichia coli	Bacteria; Proteobacteria; Gammaproteobacteria; Enterobacterales; Enterobacteriaceae; Escherichia
NZ_NLVX01000051.1	10057	10899	0	WP_000072850.1	A7632_RS24490	GCF_002510515.1	hypothetical protein	HEAT_2+HEAT_2+HEAT_2		Escherichia coli	Bacteria; Proteobacteria; Gammaproteobacteria; Enterobacterales; Enterobacteriaceae; Escherichia
NZ_NLVX01000051.1	11004	11387	0	WP_001271686.1	A7632_RS24495	GCF_002510515.1	protein YhhH	Imm-NTF2-2		Escherichia coli	Bacteria; Proteobacteria; Gammaproteobacteria; Enterobacterales; Enterobacteriaceae; Escherichia
NZ_NLVX01000051.1	11359	12264	0	WP_097428279.1	A7632_RS24500	GCF_002510515.1	RHS repeat protein	RHS+DUF4329		Escherichia coli	Bacteria; Proteobacteria; Gammaproteobacteria; Enterobacterales; Enterobacteriaceae; Escherichia
RBRV01000386.1	463	1137	0	RMR28031.1	ALP87_200153	GCA_003701405.1	hypothetical protein	DDE_Tnp_IS66+DDE_Tnp_IS66_C		Pseudomonas syringae pv. coriandricola	Bacteria; Proteobacteria; Gammaproteobacteria; Pseudomonadales; Pseudomonadaceae; Pseudomonas
RBRV01000386.1	1459	2409	0	RMR28027.1	ALP87_200000	GCA_003701405.1	hypothetical protein	Phage_int_SAM_1+Phage_integrase		Pseudomonas syringae pv. coriandricola	Bacteria; Proteobacteria; Gammaproteobacteria; Pseudomonadales; Pseudomonadaceae; Pseudomonas
RBRV01000386.1	2411	3094	0	RMR28024.1	ALP87_200257	GCA_003701405.1	hypothetical protein			Pseudomonas syringae pv. coriandricola	Bacteria; Proteobacteria; Gammaproteobacteria; Pseudomonadales; Pseudomonadaceae; Pseudomonas
RBRV01000386.1	3228	3728	0	RMR28032.1	ALP87_200237	GCA_003701405.1	hypothetical protein	T6SS_HCP	T6SSi_tssD	Pseudomonas syringae pv. coriandricola	Bacteria; Proteobacteria; Gammaproteobacteria; Pseudomonadales; Pseudomonadaceae; Pseudomonas
RBRV01000386.1	3753	4280	1	RMR28029.1	ALP87_200106	GCA_003701405.1	hypothetical protein	DUF2778		Pseudomonas syringae pv. coriandricola	Bacteria; Proteobacteria; Gammaproteobacteria; Pseudomonadales; Pseudomonadaceae; Pseudomonas
RBRV01000386.1	4277	4555	0	RMR28026.1	ALP87_200217	GCA_003701405.1	hypothetical protein	TM+TM		Pseudomonas syringae pv. coriandricola	Bacteria; Proteobacteria; Gammaproteobacteria; Pseudomonadales; Pseudomonadaceae; Pseudomonas
RBRV01000386.1	4882	5334	0	RMR28028.1	ALP87_200187	GCA_003701405.1	hypothetical protein			Pseudomonas syringae pv. coriandricola	Bacteria; Proteobacteria; Gammaproteobacteria; Pseudomonadales; Pseudomonadaceae; Pseudomonas
RBRV01000386.1	5555	5845	0	RMR28025.1	ALP87_200188	GCA_003701405.1	hypothetical protein			Pseudomonas syringae pv. coriandricola	Bacteria; Proteobacteria; Gammaproteobacteria; Pseudomonadales; Pseudomonadaceae; Pseudomonas
RBRV01000386.1	5961	8078	0	RMR28030.1	ALP87_200039	GCA_003701405.1	hypothetical protein			Pseudomonas syringae pv. coriandricola	Bacteria; Proteobacteria; Gammaproteobacteria; Pseudomonadales; Pseudomonadaceae; Pseudomonas
NZ_FKIW01000003.1	82872	84413	0	WP_023306697.1	A7V72_RS03885	GCF_900076915.1	MFS transporter	PTR2		Enterobacter cloacae	Bacteria; Proteobacteria; Gammaproteobacteria; Enterobacterales; Enterobacteriaceae; Enterobacter; Enterobacter cloacae complex
NZ_FKIW01000003.1	84472	84693	0	WP_023300707.1	A7V72_RS03890	GCF_900076915.1	hypothetical protein	zinc-ribbons_6		Enterobacter cloacae	Bacteria; Proteobacteria; Gammaproteobacteria; Enterobacterales; Enterobacteriaceae; Enterobacter; Enterobacter cloacae complex
NZ_FKIW01000003.1	84690	85040	0	WP_023300706.1	A7V72_RS03895	GCF_900076915.1	hypothetical protein			Enterobacter cloacae	Bacteria; Proteobacteria; Gammaproteobacteria; Enterobacterales; Enterobacteriaceae; Enterobacter; Enterobacter cloacae complex
NZ_FKIW01000003.1	85040	86059	0	WP_045621485.1	A7V72_RS03900	GCF_900076915.1	peptidase M4 family protein	PLN_propep+Peptidase_M4+Peptidase_M4_C		Enterobacter cloacae	Bacteria; Proteobacteria; Gammaproteobacteria; Enterobacterales; Enterobacteriaceae; Enterobacter; Enterobacter cloacae complex
NZ_FKIW01000003.1	86118	87491	0	WP_045621484.1	A7V72_RS03905	GCF_900076915.1	exodeoxyribonuclease VII large subunit	tRNA_anti_2+Exonuc_VII_L		Enterobacter cloacae	Bacteria; Proteobacteria; Gammaproteobacteria; Enterobacterales; Enterobacteriaceae; Enterobacter; Enterobacter cloacae complex
NZ_FKIW01000003.1	87651	89117	0	WP_003860601.1	A7V72_RS03910	GCF_900076915.1	IMP dehydrogenase	IMPDH		Enterobacter cloacae	Bacteria; Proteobacteria; Gammaproteobacteria; Enterobacterales; Enterobacteriaceae; Enterobacter; Enterobacter cloacae complex
NZ_FKIW01000003.1	89186	90763	0	WP_006811514.1	A7V72_RS03915	GCF_900076915.1	glutamine-hydrolyzing GMP synthase	GATase+NAD_synthase+GMP_synt_C		Enterobacter cloacae	Bacteria; Proteobacteria; Gammaproteobacteria; Enterobacterales; Enterobacteriaceae; Enterobacter; Enterobacter cloacae complex
NZ_FKIW01000003.1	91972	92979	0	WP_063139284.1	A7V72_RS03925	GCF_900076915.1	hypothetical protein	PIN_12		Enterobacter cloacae	Bacteria; Proteobacteria; Gammaproteobacteria; Enterobacterales; Enterobacteriaceae; Enterobacter; Enterobacter cloacae complex
NZ_FKIW01000003.1	93142	97239	0	WP_045621482.1	A7V72_RS03930	GCF_900076915.1	addiction module antidote protein, HigA family	HTH_3		Enterobacter cloacae	Bacteria; Proteobacteria; Gammaproteobacteria; Enterobacterales; Enterobacteriaceae; Enterobacter; Enterobacter cloacae complex
NZ_FKIW01000003.1	97521	98012	0	WP_063139283.1	A7V72_RS03935	GCF_900076915.1	type VI secretion system tube protein Hcp	T6SS_HCP	T6SSi_tssD	Enterobacter cloacae	Bacteria; Proteobacteria; Gammaproteobacteria; Enterobacterales; Enterobacteriaceae; Enterobacter; Enterobacter cloacae complex
NZ_FKIW01000003.1	98264	98779	1	WP_023300701.1	A7V72_RS24235	GCF_900076915.1	DUF2778 domain-containing protein	DUF2778		Enterobacter cloacae	Bacteria; Proteobacteria; Gammaproteobacteria; Enterobacterales; Enterobacteriaceae; Enterobacter; Enterobacter cloacae complex
NZ_FKIW01000003.1	99241	99594	0	WP_006811509.1	A7V72_RS03940	GCF_900076915.1	AraC family transcriptional regulator	HTH_18		Enterobacter cloacae	Bacteria; Proteobacteria; Gammaproteobacteria; Enterobacterales; Enterobacteriaceae; Enterobacter; Enterobacter cloacae complex
NZ_FKIW01000003.1	99929	101104	0	WP_045308556.1	A7V72_RS03945	GCF_900076915.1	MexE family multidrug efflux RND transporter periplasmic adaptor subunit	SP+HlyD_D23	T1SS_mfp	Enterobacter cloacae	Bacteria; Proteobacteria; Gammaproteobacteria; Enterobacterales; Enterobacteriaceae; Enterobacter; Enterobacter cloacae complex
NZ_FKIW01000003.1	101128	104280	0	WP_045621480.1	A7V72_RS03950	GCF_900076915.1	multidrug efflux RND transporter permease subunit OqxB	ACR_tran		Enterobacter cloacae	Bacteria; Proteobacteria; Gammaproteobacteria; Enterobacterales; Enterobacteriaceae; Enterobacter; Enterobacter cloacae complex
NZ_FKIW01000003.1	104347	104826	0	WP_003860591.1	A7V72_RS03955	GCF_900076915.1	Rrf2 family transcriptional regulator	Rrf2		Enterobacter cloacae	Bacteria; Proteobacteria; Gammaproteobacteria; Enterobacterales; Enterobacteriaceae; Enterobacter; Enterobacter cloacae complex
NZ_FKIW01000003.1	104994	106382	0	WP_063139282.1	A7V72_RS03960	GCF_900076915.1	sensor histidine kinase	HisKA+HATPase_c		Enterobacter cloacae	Bacteria; Proteobacteria; Gammaproteobacteria; Enterobacterales; Enterobacteriaceae; Enterobacter; Enterobacter cloacae complex
NZ_FKIW01000003.1	106382	107059	0	WP_045621477.1	A7V72_RS03965	GCF_900076915.1	DNA-binding response regulator	Response_reg+Trans_reg_C		Enterobacter cloacae	Bacteria; Proteobacteria; Gammaproteobacteria; Enterobacterales; Enterobacteriaceae; Enterobacter; Enterobacter cloacae complex
NZ_FKIW01000003.1	107265	108101	0	WP_045621476.1	A7V72_RS03970	GCF_900076915.1	MipA/OmpV family protein	SP+MipA		Enterobacter cloacae	Bacteria; Proteobacteria; Gammaproteobacteria; Enterobacterales; Enterobacteriaceae; Enterobacter; Enterobacter cloacae complex
NZ_FKIW01000003.1	108988	109455	0	WP_003860582.1	A7V72_RS03980	GCF_900076915.1	hypothetical protein			Enterobacter cloacae	Bacteria; Proteobacteria; Gammaproteobacteria; Enterobacterales; Enterobacteriaceae; Enterobacter; Enterobacter cloacae complex
NZ_FKIW01000003.1	109612	109782	0	WP_017383512.1	A7V72_RS24240	GCF_900076915.1	DUF2633 domain-containing protein	DUF2633		Enterobacter cloacae	Bacteria; Proteobacteria; Gammaproteobacteria; Enterobacterales; Enterobacteriaceae; Enterobacter; Enterobacter cloacae complex
NZ_FKIW01000003.1	110151	112448	0	WP_045621475.1	A7V72_RS03985	GCF_900076915.1	sensor domain-containing phosphodiesterase	TM+TM+TM+TM+TM+TM+TM+TM+TM+EAL		Enterobacter cloacae	Bacteria; Proteobacteria; Gammaproteobacteria; Enterobacterales; Enterobacteriaceae; Enterobacter; Enterobacter cloacae complex
NZ_JHDG01000169.1	290	505	1	WP_071995565.1	AB98_RS30405	GCF_000601135.1	type IV secretion protein Rhs	DUF2778		Escherichia coli 1-176-05_S3_C1	Bacteria; Proteobacteria; Gammaproteobacteria; Enterobacterales; Enterobacteriaceae; Escherichia
NZ_JHDG01000169.1	594	1031	0	WP_000763808.1	AB98_RS0127605	GCF_000601135.1	hypothetical protein	Imm57		Escherichia coli 1-176-05_S3_C1	Bacteria; Proteobacteria; Gammaproteobacteria; Enterobacterales; Enterobacteriaceae; Escherichia
NZ_JHDG01000169.1	1491	2627	0	WP_000364939.1	AB98_RS04435	GCF_000601135.1	hypothetical protein	HlyD	T1SS_mfp	Escherichia coli 1-176-05_S3_C1	Bacteria; Proteobacteria; Gammaproteobacteria; Enterobacterales; Enterobacteriaceae; Escherichia
NZ_JHDG01000169.1	2630	2992	0	WP_000479626.1	AB98_RS04430	GCF_000601135.1	DUF3302 domain-containing protein	DUF3302		Escherichia coli 1-176-05_S3_C1	Bacteria; Proteobacteria; Gammaproteobacteria; Enterobacterales; Enterobacteriaceae; Escherichia
NZ_JHDG01000169.1	3529	5442	0	WP_032235294.1	AB98_RS04425	GCF_000601135.1	PTS mannitol transporter subunit IICBA	TM+TM+TM+TM+TM+TM+TM+TM+PTS_IIB+PTS_EIIA_2		Escherichia coli 1-176-05_S3_C1	Bacteria; Proteobacteria; Gammaproteobacteria; Enterobacterales; Enterobacteriaceae; Escherichia
NZ_JHDG01000169.1	5672	6820	0	WP_000645420.1	AB98_RS04420	GCF_000601135.1	mannitol-1-phosphate 5-dehydrogenase	Mannitol_dh+Mannitol_dh_C		Escherichia coli 1-176-05_S3_C1	Bacteria; Proteobacteria; Gammaproteobacteria; Enterobacterales; Enterobacteriaceae; Escherichia
NZ_JHDG01000169.1	6820	7407	0	WP_000228269.1	AB98_RS04415	GCF_000601135.1	MltR family transcriptional regulator	MtlR		Escherichia coli 1-176-05_S3_C1	Bacteria; Proteobacteria; Gammaproteobacteria; Enterobacterales; Enterobacteriaceae; Escherichia
NZ_JHDG01000169.1	7419	7628	0	WP_000517100.1	AB98_RS04410	GCF_000601135.1	hypothetical protein			Escherichia coli 1-176-05_S3_C1	Bacteria; Proteobacteria; Gammaproteobacteria; Enterobacterales; Enterobacteriaceae; Escherichia
NZ_JHDG01000169.1	7913	8275	0	WP_000665680.1	AB98_RS04405	GCF_000601135.1	YibL family ribosome-associated protein	DUF2810		Escherichia coli 1-176-05_S3_C1	Bacteria; Proteobacteria; Gammaproteobacteria; Enterobacterales; Enterobacteriaceae; Escherichia
NZ_JHDG01000169.1	8647	10302	0	WP_001295233.1	AB98_RS04400	GCF_000601135.1	L-lactate permease	Lactate_perm		Escherichia coli 1-176-05_S3_C1	Bacteria; Proteobacteria; Gammaproteobacteria; Enterobacterales; Enterobacteriaceae; Escherichia
NZ_JHDG01000169.1	10302	11078	0	WP_000636500.1	AB98_RS04395	GCF_000601135.1	dual role activator/repressor for lldPRD operon	GntR+FCD		Escherichia coli 1-176-05_S3_C1	Bacteria; Proteobacteria; Gammaproteobacteria; Enterobacterales; Enterobacteriaceae; Escherichia
NZ_LVHW01000001.1	1975022	1975756	0	WP_010254274.1	A3L21_RS09015	GCF_001597625.1	helix-turn-helix-type transcriptional regulator	MerR_1		Pantoea agglomerans	Bacteria; Proteobacteria; Gammaproteobacteria; Enterobacterales; Erwiniaceae; Pantoea; Pantoea agglomerans group
NZ_LVHW01000001.1	1975932	1976663	0	WP_061901635.1	A3L21_RS09020	GCF_001597625.1	ABC transporter permease	TM+TM+TM+TM+TM+TM		Pantoea agglomerans	Bacteria; Proteobacteria; Gammaproteobacteria; Enterobacterales; Erwiniaceae; Pantoea; Pantoea agglomerans group
NZ_LVHW01000001.1	1976651	1977598	0	WP_061901636.1	A3L21_RS09025	GCF_001597625.1	ATP-binding protein	ABC_tran+CBS	T1SS_abc	Pantoea agglomerans	Bacteria; Proteobacteria; Gammaproteobacteria; Enterobacterales; Erwiniaceae; Pantoea; Pantoea agglomerans group
NZ_LVHW01000001.1	1977591	1978766	0	WP_061901637.1	A3L21_RS09030	GCF_001597625.1	ABC transporter permease	SP+TM+TM+TM+TM+TM+TM+TM+TM+TM		Pantoea agglomerans	Bacteria; Proteobacteria; Gammaproteobacteria; Enterobacterales; Erwiniaceae; Pantoea; Pantoea agglomerans group
NZ_LVHW01000001.1	1978770	1979681	0	WP_045140603.1	A3L21_RS09035	GCF_001597625.1	ABC transporter substrate-binding protein	SP+OpuAC		Pantoea agglomerans	Bacteria; Proteobacteria; Gammaproteobacteria; Enterobacterales; Erwiniaceae; Pantoea; Pantoea agglomerans group
NZ_LVHW01000001.1	1979988	1981463	0	WP_033785500.1	A3L21_RS09040	GCF_001597625.1	MFS transporter	TM+TM+TM+TM+TM+TM+TM+TM+TM+TM+TM		Pantoea agglomerans	Bacteria; Proteobacteria; Gammaproteobacteria; Enterobacterales; Erwiniaceae; Pantoea; Pantoea agglomerans group
NZ_LVHW01000001.1	1981588	1982130	0	WP_010254245.1	A3L21_RS09045	GCF_001597625.1	isopentenyl-diphosphate Delta-isomerase	NUDIX		Pantoea agglomerans	Bacteria; Proteobacteria; Gammaproteobacteria; Enterobacterales; Erwiniaceae; Pantoea; Pantoea agglomerans group
NZ_LVHW01000001.1	1982277	1984172	0	WP_022625996.1	A3L21_RS09050	GCF_001597625.1	methyl-accepting chemotaxis protein	SP+dCache_1+TM+HAMP+MCPsignal		Pantoea agglomerans	Bacteria; Proteobacteria; Gammaproteobacteria; Enterobacterales; Erwiniaceae; Pantoea; Pantoea agglomerans group
NZ_LVHW01000001.1	1984364	1985473	0	WP_061901638.1	A3L21_RS09055	GCF_001597625.1	Suppressor of fused protein (SUFU)	SUFU		Pantoea agglomerans	Bacteria; Proteobacteria; Gammaproteobacteria; Enterobacterales; Erwiniaceae; Pantoea; Pantoea agglomerans group
NZ_LVHW01000001.1	1985803	1986030	0	WP_033766755.1	A3L21_RS09060	GCF_001597625.1	hypothetical protein	SP+TM		Pantoea agglomerans	Bacteria; Proteobacteria; Gammaproteobacteria; Enterobacterales; Erwiniaceae; Pantoea; Pantoea agglomerans group
NZ_LVHW01000001.1	1986033	1986518	1	WP_072000444.1	A3L21_RS22410	GCF_001597625.1	DUF2778 domain-containing protein	DUF2778		Pantoea agglomerans	Bacteria; Proteobacteria; Gammaproteobacteria; Enterobacterales; Erwiniaceae; Pantoea; Pantoea agglomerans group
NZ_LVHW01000001.1	1986700	1986930	0	WP_061901639.1	A3L21_RS09070	GCF_001597625.1	hypothetical protein	SP		Pantoea agglomerans	Bacteria; Proteobacteria; Gammaproteobacteria; Enterobacterales; Erwiniaceae; Pantoea; Pantoea agglomerans group
NZ_LVHW01000001.1	1987175	1987582	0	WP_052270940.1	A3L21_RS09075	GCF_001597625.1	hypothetical protein			Pantoea agglomerans	Bacteria; Proteobacteria; Gammaproteobacteria; Enterobacterales; Erwiniaceae; Pantoea; Pantoea agglomerans group
NZ_LVHW01000001.1	1987860	1988141	0	WP_052270836.1	A3L21_RS09080	GCF_001597625.1	hypothetical protein	TM+TM		Pantoea agglomerans	Bacteria; Proteobacteria; Gammaproteobacteria; Enterobacterales; Erwiniaceae; Pantoea; Pantoea agglomerans group
NZ_LVHW01000001.1	1989009	1989200	0	WP_052270835.1	A3L21_RS09085	GCF_001597625.1	hypothetical protein	SP		Pantoea agglomerans	Bacteria; Proteobacteria; Gammaproteobacteria; Enterobacterales; Erwiniaceae; Pantoea; Pantoea agglomerans group
NZ_LVHW01000001.1	1989386	1989841	0	WP_081115538.1	A3L21_RS09090	GCF_001597625.1	hypothetical protein	SP		Pantoea agglomerans	Bacteria; Proteobacteria; Gammaproteobacteria; Enterobacterales; Erwiniaceae; Pantoea; Pantoea agglomerans group
NZ_LVHW01000001.1	1989838	1990071	0	WP_072123806.1	A3L21_RS22420	GCF_001597625.1	hypothetical protein			Pantoea agglomerans	Bacteria; Proteobacteria; Gammaproteobacteria; Enterobacterales; Erwiniaceae; Pantoea; Pantoea agglomerans group
NZ_LVHW01000001.1	1990184	1990384	0	WP_060680307.1	A3L21_RS09095	GCF_001597625.1	hypothetical protein	TM+TM		Pantoea agglomerans	Bacteria; Proteobacteria; Gammaproteobacteria; Enterobacterales; Erwiniaceae; Pantoea; Pantoea agglomerans group
NZ_LVHW01000001.1	1991161	1991388	0	WP_052270833.1	A3L21_RS09100	GCF_001597625.1	hypothetical protein			Pantoea agglomerans	Bacteria; Proteobacteria; Gammaproteobacteria; Enterobacterales; Erwiniaceae; Pantoea; Pantoea agglomerans group
NZ_LVHW01000001.1	1991725	1992600	0	WP_061901640.1	A3L21_RS09105	GCF_001597625.1	DUF2236 domain-containing protein	DUF2236		Pantoea agglomerans	Bacteria; Proteobacteria; Gammaproteobacteria; Enterobacterales; Erwiniaceae; Pantoea; Pantoea agglomerans group
NZ_LVHW01000001.1	1992697	1994994	0	WP_061901641.1	A3L21_RS09110	GCF_001597625.1	beta-glucosidase BglX	SP+Glyco_hydro_3+Glyco_hydro_3_C+Fn3-like		Pantoea agglomerans	Bacteria; Proteobacteria; Gammaproteobacteria; Enterobacterales; Erwiniaceae; Pantoea; Pantoea agglomerans group
NZ_LVHW01000001.1	1995150	1996853	0	WP_061901642.1	A3L21_RS09115	GCF_001597625.1	D-lactate dehydrogenase	FAD_binding_4+Lact-deh-memb		Pantoea agglomerans	Bacteria; Proteobacteria; Gammaproteobacteria; Enterobacterales; Erwiniaceae; Pantoea; Pantoea agglomerans group
NZ_LVHW01000001.1	1997146	1998543	0	WP_061901643.1	A3L21_RS09120	GCF_001597625.1	outer membrane porin, OprD family	SP+OprD		Pantoea agglomerans	Bacteria; Proteobacteria; Gammaproteobacteria; Enterobacterales; Erwiniaceae; Pantoea; Pantoea agglomerans group
NZ_LVHW01000001.1	1998592	2001243	0	WP_061901644.1	A3L21_RS09125	GCF_001597625.1	beta-N-acetylhexosaminidase	SP+CHB_HEX+Glyco_hydro_20b+Glyco_hydro_20+CHB_HEX_C		Pantoea agglomerans	Bacteria; Proteobacteria; Gammaproteobacteria; Enterobacterales; Erwiniaceae; Pantoea; Pantoea agglomerans group
NZ_LVHW01000001.1	2001352	2003799	0	WP_010260302.1	A3L21_RS09130	GCF_001597625.1	DUF3772 domain-containing protein	SP+DUF3772+TM+TM+TM+TM+TM+TM+TM+TM+TM+TM+TM		Pantoea agglomerans	Bacteria; Proteobacteria; Gammaproteobacteria; Enterobacterales; Erwiniaceae; Pantoea; Pantoea agglomerans group
NZ_LVHW01000001.1	2004026	2004973	0	WP_010669685.1	A3L21_RS09135	GCF_001597625.1	D-alanyl-D-alanine endopeptidase	SP+Peptidase_S11		Pantoea agglomerans	Bacteria; Proteobacteria; Gammaproteobacteria; Enterobacterales; Erwiniaceae; Pantoea; Pantoea agglomerans group
NZ_LVHW01000001.1	2005152	2005739	0	WP_010260296.1	A3L21_RS09140	GCF_001597625.1	YIP1 family protein	TM+TM+TM+TM+TM		Pantoea agglomerans	Bacteria; Proteobacteria; Gammaproteobacteria; Enterobacterales; Erwiniaceae; Pantoea; Pantoea agglomerans group
NZ_LVHW01000001.1	2005945	2006526	0	WP_033771195.1	A3L21_RS09145	GCF_001597625.1	DedA family protein	TM+TM+TM+TM+TM		Pantoea agglomerans	Bacteria; Proteobacteria; Gammaproteobacteria; Enterobacterales; Erwiniaceae; Pantoea; Pantoea agglomerans group
NZ_LVHW01000001.1	2006758	2008572	0	WP_061901645.1	A3L21_RS09150	GCF_001597625.1	glycoside hydrolase family 15 protein	Glyco_hydro_15		Pantoea agglomerans	Bacteria; Proteobacteria; Gammaproteobacteria; Enterobacterales; Erwiniaceae; Pantoea; Pantoea agglomerans group
NZ_LVHW01000001.1	2008787	2009908	1	WP_010260287.1	A3L21_RS09155	GCF_001597625.1	transpeptidase	SP+YkuD+Ldt_C		Pantoea agglomerans	Bacteria; Proteobacteria; Gammaproteobacteria; Enterobacterales; Erwiniaceae; Pantoea; Pantoea agglomerans group
NZ_LVHW01000001.1	2010096	2011697	0	WP_060679790.1	A3L21_RS09160	GCF_001597625.1	inorganic phosphate transporter	TM+TM+TM+TM+TM+TM+TM+TM+TM+TM		Pantoea agglomerans	Bacteria; Proteobacteria; Gammaproteobacteria; Enterobacterales; Erwiniaceae; Pantoea; Pantoea agglomerans group
NZ_LVHW01000001.1	2011719	2012906	0	WP_033766739.1	A3L21_RS09165	GCF_001597625.1	MFS transporter	TM+TM+TM+TM+TM+TM+TM+TM+TM+TM+TM+TM		Pantoea agglomerans	Bacteria; Proteobacteria; Gammaproteobacteria; Enterobacterales; Erwiniaceae; Pantoea; Pantoea agglomerans group
NZ_LVHW01000001.1	2012977	2013927	0	WP_033771193.1	A3L21_RS09170	GCF_001597625.1	tRNA dihydrouridine(16) synthase DusC	Dus		Pantoea agglomerans	Bacteria; Proteobacteria; Gammaproteobacteria; Enterobacterales; Erwiniaceae; Pantoea; Pantoea agglomerans group
NZ_LVHW01000001.1	2013930	2015309	0	WP_022626008.1	A3L21_RS09175	GCF_001597625.1	ATP-dependent RNA helicase RhlE	DEAD+Helicase_C		Pantoea agglomerans	Bacteria; Proteobacteria; Gammaproteobacteria; Enterobacterales; Erwiniaceae; Pantoea; Pantoea agglomerans group
NZ_LVHW01000001.1	2015527	2015919	0	WP_031594396.1	A3L21_RS09180	GCF_001597625.1	membrane protein	TM+TM+TM+TM		Pantoea agglomerans	Bacteria; Proteobacteria; Gammaproteobacteria; Enterobacterales; Erwiniaceae; Pantoea; Pantoea agglomerans group
NZ_LVHW01000001.1	2016099	2016860	0	WP_061901646.1	A3L21_RS09185	GCF_001597625.1	EEP domain-containing protein	Exo_endo_phos		Pantoea agglomerans	Bacteria; Proteobacteria; Gammaproteobacteria; Enterobacterales; Erwiniaceae; Pantoea; Pantoea agglomerans group
NZ_LVHW01000001.1	2016857	2018101	0	WP_010260263.1	A3L21_RS09190	GCF_001597625.1	cardiolipin synthase ClsB	PLDc_2+PLDc_2		Pantoea agglomerans	Bacteria; Proteobacteria; Gammaproteobacteria; Enterobacterales; Erwiniaceae; Pantoea; Pantoea agglomerans group
NZ_LVHW01000001.1	2018101	2019066	0	WP_033757029.1	A3L21_RS09195	GCF_001597625.1	lysylphosphatidylglycerol synthetase family protein	SP+TM+TM+TM+TM+TM+TM+TM		Pantoea agglomerans	Bacteria; Proteobacteria; Gammaproteobacteria; Enterobacterales; Erwiniaceae; Pantoea; Pantoea agglomerans group
NZ_LVHW01000001.1	2019117	2019824	0	WP_010260256.1	A3L21_RS09200	GCF_001597625.1	BAX inhibitor (BI)-1/YccA family protein	TM+TM+TM+TM+TM+TM+TM		Pantoea agglomerans	Bacteria; Proteobacteria; Gammaproteobacteria; Enterobacterales; Erwiniaceae; Pantoea; Pantoea agglomerans group
NZ_LVHW01000001.1	2020070	2021164	0	WP_010669679.1	A3L21_RS09205	GCF_001597625.1	DUF1615 domain-containing protein	DUF1615		Pantoea agglomerans	Bacteria; Proteobacteria; Gammaproteobacteria; Enterobacterales; Erwiniaceae; Pantoea; Pantoea agglomerans group
NZ_LVHW01000001.1	2650157	2650750	0	WP_010251517.1	A3L21_RS12185	GCF_001597625.1	transcriptional regulator UhpA	Response_reg+GerE		Pantoea agglomerans	Bacteria; Proteobacteria; Gammaproteobacteria; Enterobacterales; Erwiniaceae; Pantoea; Pantoea agglomerans group
NZ_LVHW01000001.1	2650747	2652246	0	WP_061901787.1	A3L21_RS12190	GCF_001597625.1	signal transduction histidine-protein kinase/phosphatase UhpB	TM+TM+TM+TM+TM+TM+TM+TM+TM+HisKA_3+HATPase_c		Pantoea agglomerans	Bacteria; Proteobacteria; Gammaproteobacteria; Enterobacterales; Erwiniaceae; Pantoea; Pantoea agglomerans group
NZ_LVHW01000001.1	2652256	2653584	0	WP_033787439.1	A3L21_RS12195	GCF_001597625.1	MFS transporter family glucose-6-phosphate receptor UhpC	TM+TM+TM+TM+TM+TM+TM+TM+TM+TM+TM+TM		Pantoea agglomerans	Bacteria; Proteobacteria; Gammaproteobacteria; Enterobacterales; Erwiniaceae; Pantoea; Pantoea agglomerans group
NZ_LVHW01000001.1	2653737	2655128	0	WP_010251526.1	A3L21_RS12200	GCF_001597625.1	hexose-6-phosphate:phosphate antiporter	MFS_1		Pantoea agglomerans	Bacteria; Proteobacteria; Gammaproteobacteria; Enterobacterales; Erwiniaceae; Pantoea; Pantoea agglomerans group
NZ_LVHW01000001.1	2655408	2656922	0	WP_033759822.1	A3L21_RS12205	GCF_001597625.1	transcription antiterminator	HTH_11+Mga+PRD+PRD+PTS_IIB		Pantoea agglomerans	Bacteria; Proteobacteria; Gammaproteobacteria; Enterobacterales; Erwiniaceae; Pantoea; Pantoea agglomerans group
NZ_LVHW01000001.1	2656941	2657414	0	WP_010671738.1	A3L21_RS12210	GCF_001597625.1	DNA-binding protein	PTS_EIIA_2		Pantoea agglomerans	Bacteria; Proteobacteria; Gammaproteobacteria; Enterobacterales; Erwiniaceae; Pantoea; Pantoea agglomerans group
NZ_LVHW01000001.1	2657522	2658946	0	WP_061901788.1	A3L21_RS12215	GCF_001597625.1	PTS fructose transporter subunit IIBC	PTS_IIB+TM+TM+TM+TM+TM+TM+TM+TM+TM		Pantoea agglomerans	Bacteria; Proteobacteria; Gammaproteobacteria; Enterobacterales; Erwiniaceae; Pantoea; Pantoea agglomerans group
NZ_LVHW01000001.1	2658952	2659812	0	WP_033787443.1	A3L21_RS12220	GCF_001597625.1	ketose-bisphosphate aldolase	F_bP_aldolase		Pantoea agglomerans	Bacteria; Proteobacteria; Gammaproteobacteria; Enterobacterales; Erwiniaceae; Pantoea; Pantoea agglomerans group
NZ_LVHW01000001.1	2660044	2660529	0	WP_010671741.1	A3L21_RS12225	GCF_001597625.1	type VI secretion system tube protein Hcp	T6SS_HCP	T6SSi_tssD	Pantoea agglomerans	Bacteria; Proteobacteria; Gammaproteobacteria; Enterobacterales; Erwiniaceae; Pantoea; Pantoea agglomerans group
NZ_LVHW01000001.1	2660531	2661052	0	WP_022625343.1	A3L21_RS12230	GCF_001597625.1	hypothetical protein	TM+TM+TM+TM		Pantoea agglomerans	Bacteria; Proteobacteria; Gammaproteobacteria; Enterobacterales; Erwiniaceae; Pantoea; Pantoea agglomerans group
NZ_LVHW01000001.1	2661033	2661548	1	WP_010671743.1	A3L21_RS22535	GCF_001597625.1	DUF2778 domain-containing protein	DUF2778		Pantoea agglomerans	Bacteria; Proteobacteria; Gammaproteobacteria; Enterobacterales; Erwiniaceae; Pantoea; Pantoea agglomerans group
NZ_LVHW01000001.1	2661739	2662050	0	WP_081115541.1	A3L21_RS12235	GCF_001597625.1	hypothetical protein	F_bP_aldolase		Pantoea agglomerans	Bacteria; Proteobacteria; Gammaproteobacteria; Enterobacterales; Erwiniaceae; Pantoea; Pantoea agglomerans group
NZ_LVHW01000001.1	2662472	2662720	0	WP_061901790.1	A3L21_RS12240	GCF_001597625.1	ribbon-helix-helix protein, CopG family	RHH_1		Pantoea agglomerans	Bacteria; Proteobacteria; Gammaproteobacteria; Enterobacterales; Erwiniaceae; Pantoea; Pantoea agglomerans group
NZ_LVHW01000001.1	2663026	2663802	0	WP_081115542.1	A3L21_RS12245	GCF_001597625.1	CDP-diacylglycerol diphosphatase	SP+CDH		Pantoea agglomerans	Bacteria; Proteobacteria; Gammaproteobacteria; Enterobacterales; Erwiniaceae; Pantoea; Pantoea agglomerans group
NZ_LVHW01000001.1	2664469	2665161	0	WP_061901791.1	A3L21_RS12250	GCF_001597625.1	LuxR family transcriptional regulator	Autoind_bind+GerE		Pantoea agglomerans	Bacteria; Proteobacteria; Gammaproteobacteria; Enterobacterales; Erwiniaceae; Pantoea; Pantoea agglomerans group
NZ_LVHW01000001.1	2665176	2665814	0	WP_061901792.1	A3L21_RS12255	GCF_001597625.1	acyl homoserine lactone synthase	Acetyltransf_5+TM		Pantoea agglomerans	Bacteria; Proteobacteria; Gammaproteobacteria; Enterobacterales; Erwiniaceae; Pantoea; Pantoea agglomerans group
NZ_LVHW01000001.1	2666409	2666612	0	WP_061901793.1	A3L21_RS12260	GCF_001597625.1	hypothetical protein			Pantoea agglomerans	Bacteria; Proteobacteria; Gammaproteobacteria; Enterobacterales; Erwiniaceae; Pantoea; Pantoea agglomerans group
NZ_LVHW01000001.1	2666691	2667020	0	WP_061901794.1	A3L21_RS12265	GCF_001597625.1	endoribonuclease SymE	SymE_toxin		Pantoea agglomerans	Bacteria; Proteobacteria; Gammaproteobacteria; Enterobacterales; Erwiniaceae; Pantoea; Pantoea agglomerans group
NZ_LVHW01000001.1	2667544	2667867	0	WP_039386786.1	A3L21_RS12270	GCF_001597625.1	transcriptional regulator	HTH_3		Pantoea agglomerans	Bacteria; Proteobacteria; Gammaproteobacteria; Enterobacterales; Erwiniaceae; Pantoea; Pantoea agglomerans group
NZ_LVHW01000001.1	2669171	2670874	0	WP_081115543.1	A3L21_RS12290	GCF_001597625.1	hypothetical protein	Sigma54_activat		Pantoea agglomerans	Bacteria; Proteobacteria; Gammaproteobacteria; Enterobacterales; Erwiniaceae; Pantoea; Pantoea agglomerans group
NZ_LVHW01000001.1	2671008	2671373	0	WP_061901796.1	A3L21_RS12295	GCF_001597625.1	hypothetical protein	DUF3482		Pantoea agglomerans	Bacteria; Proteobacteria; Gammaproteobacteria; Enterobacterales; Erwiniaceae; Pantoea; Pantoea agglomerans group
NZ_NJMN01000007.1	186687	188378	0	WP_021557327.1	BSJ03_RS15345	GCF_002466505.1	hypothetical protein	YadA_head+YadA_stalk+YadA_head+YadA_stalk+YadA_head+YadA_stalk+YadA_stalk+YadA_anchor	T5cSS_PF03895	Escherichia coli	Bacteria; Proteobacteria; Gammaproteobacteria; Enterobacterales; Enterobacteriaceae; Escherichia
NZ_NJMN01000007.1	189947	190498	0	WP_032154106.1	BSJ03_RS15355	GCF_002466505.1	DUF3251 domain-containing protein	DUF3251		Escherichia coli	Bacteria; Proteobacteria; Gammaproteobacteria; Enterobacterales; Enterobacteriaceae; Escherichia
NZ_NJMN01000007.1	191172	191534	0	WP_000665668.1	BSJ03_RS15360	GCF_002466505.1	YibL family ribosome-associated protein	DUF2810		Escherichia coli	Bacteria; Proteobacteria; Gammaproteobacteria; Enterobacterales; Enterobacteriaceae; Escherichia
NZ_NJMN01000007.1	191819	192028	0	WP_000517100.1	BSJ03_RS15365	GCF_002466505.1	hypothetical protein			Escherichia coli	Bacteria; Proteobacteria; Gammaproteobacteria; Enterobacterales; Enterobacteriaceae; Escherichia
NZ_NJMN01000007.1	192040	192627	0	WP_021557325.1	BSJ03_RS15370	GCF_002466505.1	transcriptional repressor MtlR	MtlR		Escherichia coli	Bacteria; Proteobacteria; Gammaproteobacteria; Enterobacterales; Enterobacteriaceae; Escherichia
NZ_NJMN01000007.1	192627	193775	0	WP_021557324.1	BSJ03_RS15375	GCF_002466505.1	mannitol-1-phosphate 5-dehydrogenase	Mannitol_dh+Mannitol_dh_C		Escherichia coli	Bacteria; Proteobacteria; Gammaproteobacteria; Enterobacterales; Enterobacteriaceae; Escherichia
NZ_NJMN01000007.1	194005	195918	0	WP_000093251.1	BSJ03_RS15380	GCF_002466505.1	PTS mannitol transporter subunit IICBA	PTS_EIIC+PTS_IIB+PTS_EIIA_2		Escherichia coli	Bacteria; Proteobacteria; Gammaproteobacteria; Enterobacterales; Enterobacteriaceae; Escherichia
NZ_NJMN01000007.1	196455	196817	0	WP_000479626.1	BSJ03_RS15385	GCF_002466505.1	DUF3302 domain-containing protein	DUF3302		Escherichia coli	Bacteria; Proteobacteria; Gammaproteobacteria; Enterobacterales; Enterobacteriaceae; Escherichia
NZ_NJMN01000007.1	196820	197956	0	WP_000364939.1	BSJ03_RS15390	GCF_002466505.1	HlyD family secretion protein	HlyD	T1SS_mfp	Escherichia coli	Bacteria; Proteobacteria; Gammaproteobacteria; Enterobacterales; Enterobacteriaceae; Escherichia
NZ_NJMN01000007.1	198416	198853	0	WP_024227192.1	BSJ03_RS15395	GCF_002466505.1	hypothetical protein	Imm57		Escherichia coli	Bacteria; Proteobacteria; Gammaproteobacteria; Enterobacterales; Enterobacteriaceae; Escherichia
NZ_NJMN01000007.1	198943	199551	1	WP_096974630.1	BSJ03_RS15400	GCF_002466505.1	DUF2778 domain-containing protein	DUF2778		Escherichia coli	Bacteria; Proteobacteria; Gammaproteobacteria; Enterobacterales; Enterobacteriaceae; Escherichia
NZ_LVME01000269.1	183	1004	0	WP_001277561.1	AVM95_RS08380	GCF_001614855.1	serine acetyltransferase	SATase_N+Hexapep		Escherichia coli	Bacteria; Proteobacteria; Gammaproteobacteria; Enterobacterales; Enterobacteriaceae; Escherichia
NZ_LVME01000269.1	1057	1530	0	WP_000932347.1	AVM95_RS08385	GCF_001614855.1	tRNA (uridine(34)/cytosine(34)/5- carboxymethylaminomethyluridine(34)-2'-O)- methyltransferase TrmL	SpoU_methylase		Escherichia coli	Bacteria; Proteobacteria; Gammaproteobacteria; Enterobacterales; Enterobacteriaceae; Escherichia
NZ_LVME01000269.1	1728	2918	0	WP_000586962.1	AVM95_RS08390	GCF_001614855.1	alpha-hydroxy-acid oxidizing enzyme	FMN_dh		Escherichia coli	Bacteria; Proteobacteria; Gammaproteobacteria; Enterobacterales; Enterobacteriaceae; Escherichia
NZ_LVME01000269.1	2915	3691	0	WP_000636500.1	AVM95_RS08395	GCF_001614855.1	dual role activator/repressor for lldPRD operon	GntR+FCD		Escherichia coli	Bacteria; Proteobacteria; Gammaproteobacteria; Enterobacterales; Enterobacteriaceae; Escherichia
NZ_LVME01000269.1	3691	5346	0	WP_001297977.1	AVM95_RS08400	GCF_001614855.1	L-lactate permease	Lactate_perm		Escherichia coli	Bacteria; Proteobacteria; Gammaproteobacteria; Enterobacterales; Enterobacteriaceae; Escherichia
NZ_LVME01000269.1	5720	6082	0	WP_000665680.1	AVM95_RS08405	GCF_001614855.1	YibL family ribosome-associated protein	DUF2810		Escherichia coli	Bacteria; Proteobacteria; Gammaproteobacteria; Enterobacterales; Enterobacteriaceae; Escherichia
NZ_LVME01000269.1	6367	6576	0	WP_000517100.1	AVM95_RS08410	GCF_001614855.1	hypothetical protein			Escherichia coli	Bacteria; Proteobacteria; Gammaproteobacteria; Enterobacterales; Enterobacteriaceae; Escherichia
NZ_LVME01000269.1	6588	7175	0	WP_000228269.1	AVM95_RS08415	GCF_001614855.1	MltR family transcriptional regulator	MtlR		Escherichia coli	Bacteria; Proteobacteria; Gammaproteobacteria; Enterobacterales; Enterobacteriaceae; Escherichia
NZ_LVME01000269.1	8691	10604	0	WP_000093247.1	AVM95_RS08425	GCF_001614855.1	PTS mannitol transporter subunit IIABC	PTS_EIIC+PTS_IIB+PTS_EIIA_2		Escherichia coli	Bacteria; Proteobacteria; Gammaproteobacteria; Enterobacterales; Enterobacteriaceae; Escherichia
NZ_LVME01000269.1	11141	11503	0	WP_000479626.1	AVM95_RS08430	GCF_001614855.1	DUF3302 domain-containing protein	DUF3302		Escherichia coli	Bacteria; Proteobacteria; Gammaproteobacteria; Enterobacterales; Enterobacteriaceae; Escherichia
NZ_LVME01000269.1	11506	12642	0	WP_000364938.1	AVM95_RS08435	GCF_001614855.1	HlyD family secretion protein	SP+TM+Biotin_lipoyl_2+HlyD_3	T1SS_mfp	Escherichia coli	Bacteria; Proteobacteria; Gammaproteobacteria; Enterobacterales; Enterobacteriaceae; Escherichia
NZ_LVME01000269.1	13205	13540	0	WP_001326561.1	AVM95_RS08440	GCF_001614855.1	hypothetical protein	Imm57		Escherichia coli	Bacteria; Proteobacteria; Gammaproteobacteria; Enterobacterales; Enterobacteriaceae; Escherichia
NZ_LVME01000269.1	13629	13922	1	WP_001324605.1	AVM95_RS31225	GCF_001614855.1	hypothetical protein	DUF2778		Escherichia coli	Bacteria; Proteobacteria; Gammaproteobacteria; Enterobacterales; Enterobacteriaceae; Escherichia
NZ_LVME01000269.1	13907	14080	0	WP_001333501.1	AVM95_RS31230	GCF_001614855.1	hypothetical protein			Escherichia coli	Bacteria; Proteobacteria; Gammaproteobacteria; Enterobacterales; Enterobacteriaceae; Escherichia
NZ_LVME01000269.1	14247	14708	0	WP_000642489.1	AVM95_RS08445	GCF_001614855.1	sel1 repeat family protein			Escherichia coli	Bacteria; Proteobacteria; Gammaproteobacteria; Enterobacterales; Enterobacteriaceae; Escherichia
NZ_LVME01000269.1	15792	16634	0	WP_000072850.1	AVM95_RS08455	GCF_001614855.1	hypothetical protein	HEAT_2+HEAT_2+HEAT_2		Escherichia coli	Bacteria; Proteobacteria; Gammaproteobacteria; Enterobacterales; Enterobacteriaceae; Escherichia
NZ_LVME01000269.1	16655	17218	0	WP_024195578.1	AVM95_RS08460	GCF_001614855.1	protein RhsA	Ntox34		Escherichia coli	Bacteria; Proteobacteria; Gammaproteobacteria; Enterobacterales; Enterobacteriaceae; Escherichia
NZ_SMRP01000001.1	810142	810636	0	WP_133193474.1	EYW47_RS03535	GCF_004353915.1	phosphonate C-P lyase system protein PhnG	PhnG		Candidatus Paraburkholderia sp. 4M-K11	Bacteria; Proteobacteria; Betaproteobacteria; Burkholderiales; Burkholderiaceae; Paraburkholderia
NZ_SMRP01000001.1	810633	811316	0	WP_133193475.1	EYW47_RS03540	GCF_004353915.1	phosphonate C-P lyase system protein PhnH	PhnH		Candidatus Paraburkholderia sp. 4M-K11	Bacteria; Proteobacteria; Betaproteobacteria; Burkholderiales; Burkholderiaceae; Paraburkholderia
NZ_SMRP01000001.1	811316	812440	0	WP_133193476.1	EYW47_RS03545	GCF_004353915.1	carbon-phosphorus lyase complex subunit PhnI	PhnI		Candidatus Paraburkholderia sp. 4M-K11	Bacteria; Proteobacteria; Betaproteobacteria; Burkholderiales; Burkholderiaceae; Paraburkholderia
NZ_SMRP01000001.1	813411	814193	0	WP_133193477.1	EYW47_RS03555	GCF_004353915.1	phosphonate C-P lyase system protein PhnK	ABC_tran+oligo_HPY	T1SS_abc+T1SS_abc	Candidatus Paraburkholderia sp. 4M-K11	Bacteria; Proteobacteria; Betaproteobacteria; Burkholderiales; Burkholderiaceae; Paraburkholderia
NZ_SMRP01000001.1	814202	814969	0	WP_133193478.1	EYW47_RS03560	GCF_004353915.1	phosphonate C-P lyase system protein PhnL	ABC_tran	T1SS_abc+T1SS_abc	Candidatus Paraburkholderia sp. 4M-K11	Bacteria; Proteobacteria; Betaproteobacteria; Burkholderiales; Burkholderiaceae; Paraburkholderia
NZ_SMRP01000001.1	815081	816214	0	WP_133193479.1	EYW47_RS03565	GCF_004353915.1	alpha-D-ribose 1-methylphosphonate 5-triphosphate diphosphatase	Amidohydro_1		Candidatus Paraburkholderia sp. 4M-K11	Bacteria; Proteobacteria; Betaproteobacteria; Burkholderiales; Burkholderiaceae; Paraburkholderia
NZ_SMRP01000001.1	816692	817459	0	WP_133193480.1	EYW47_RS03570	GCF_004353915.1	ABC transporter substrate-binding protein	SP+SBP_bac_3		Candidatus Paraburkholderia sp. 4M-K11	Bacteria; Proteobacteria; Betaproteobacteria; Burkholderiales; Burkholderiaceae; Paraburkholderia
NZ_SMRP01000001.1	817626	821912	0	WP_133193481.1	EYW47_RS03575	GCF_004353915.1	autotransporter domain-containing protein	ESPR+TM+PATR+PATR+PATR+PATR+Autotransporter	T5aSS_PF03797	Candidatus Paraburkholderia sp. 4M-K11	Bacteria; Proteobacteria; Betaproteobacteria; Burkholderiales; Burkholderiaceae; Paraburkholderia
NZ_SMRP01000001.1	822313	823440	0	WP_133193482.1	EYW47_RS03580	GCF_004353915.1	succinylglutamate desuccinylase/aspartoacylase family protein	AstE_AspA		Candidatus Paraburkholderia sp. 4M-K11	Bacteria; Proteobacteria; Betaproteobacteria; Burkholderiales; Burkholderiaceae; Paraburkholderia
NZ_SMRP01000001.1	823556	823834	0	WP_133193483.1	EYW47_RS03585	GCF_004353915.1	hypothetical protein	SP+TM		Candidatus Paraburkholderia sp. 4M-K11	Bacteria; Proteobacteria; Betaproteobacteria; Burkholderiales; Burkholderiaceae; Paraburkholderia
NZ_SMRP01000001.1	823815	824333	1	WP_133193484.1	EYW47_RS03590	GCF_004353915.1	DUF2778 domain-containing protein	DUF2778		Candidatus Paraburkholderia sp. 4M-K11	Bacteria; Proteobacteria; Betaproteobacteria; Burkholderiales; Burkholderiaceae; Paraburkholderia
NZ_SMRP01000001.1	824336	824821	0	WP_133193618.1	EYW47_RS03595	GCF_004353915.1	type VI secretion system tube protein Hcp	T6SS_HCP	T6SSi_tssD	Candidatus Paraburkholderia sp. 4M-K11	Bacteria; Proteobacteria; Betaproteobacteria; Burkholderiales; Burkholderiaceae; Paraburkholderia
NZ_SMRP01000001.1	825428	826597	0	WP_133193485.1	EYW47_RS03600	GCF_004353915.1	porin	SP+Porin_4		Candidatus Paraburkholderia sp. 4M-K11	Bacteria; Proteobacteria; Betaproteobacteria; Burkholderiales; Burkholderiaceae; Paraburkholderia
NZ_SMRP01000001.1	826750	827157	0	WP_133193486.1	EYW47_RS03605	GCF_004353915.1	hypothetical protein	TM+TM		Candidatus Paraburkholderia sp. 4M-K11	Bacteria; Proteobacteria; Betaproteobacteria; Burkholderiales; Burkholderiaceae; Paraburkholderia
NZ_SMRP01000001.1	827244	829700	0	WP_133193487.1	EYW47_RS03610	GCF_004353915.1	glycogen/starch/alpha-glucan phosphorylase	Phosphorylase		Candidatus Paraburkholderia sp. 4M-K11	Bacteria; Proteobacteria; Betaproteobacteria; Burkholderiales; Burkholderiaceae; Paraburkholderia
NZ_SMRP01000001.1	830169	831518	0	WP_133193619.1	EYW47_RS03615	GCF_004353915.1	MFS transporter	SP+TM+TM+TM+TM+TM+TM+TM+TM+TM+TM+TM+TM+TM		Candidatus Paraburkholderia sp. 4M-K11	Bacteria; Proteobacteria; Betaproteobacteria; Burkholderiales; Burkholderiaceae; Paraburkholderia
NZ_SMRP01000001.1	831661	832665	0	WP_133193488.1	EYW47_RS03620	GCF_004353915.1	low-specificity L-threonine aldolase	Beta_elim_lyase		Candidatus Paraburkholderia sp. 4M-K11	Bacteria; Proteobacteria; Betaproteobacteria; Burkholderiales; Burkholderiaceae; Paraburkholderia
NZ_SMRP01000001.1	832854	833591	0	WP_133193489.1	EYW47_RS03625	GCF_004353915.1	LysM peptidoglycan-binding domain-containing protein	SP+LysM+Peptidase_M23		Candidatus Paraburkholderia sp. 4M-K11	Bacteria; Proteobacteria; Betaproteobacteria; Burkholderiales; Burkholderiaceae; Paraburkholderia
NZ_SMRP01000001.1	833920	834240	0	WP_133193490.1	EYW47_RS03630	GCF_004353915.1	hypothetical protein			Candidatus Paraburkholderia sp. 4M-K11	Bacteria; Proteobacteria; Betaproteobacteria; Burkholderiales; Burkholderiaceae; Paraburkholderia
NZ_SMRP01000001.1	834382	835176	0	WP_133193491.1	EYW47_RS03635	GCF_004353915.1	DUF2968 domain-containing protein	DUF2968		Candidatus Paraburkholderia sp. 4M-K11	Bacteria; Proteobacteria; Betaproteobacteria; Burkholderiales; Burkholderiaceae; Paraburkholderia
NZ_SMRP01000001.1	836619	836948	0	WP_133193492.1	EYW47_RS03640	GCF_004353915.1	DUF4148 domain-containing protein	SP+DUF4148		Candidatus Paraburkholderia sp. 4M-K11	Bacteria; Proteobacteria; Betaproteobacteria; Burkholderiales; Burkholderiaceae; Paraburkholderia
NZ_FZHA01000017.1	126562	127143	0	WP_024176616.1	CPG65_RS19700	GCF_900195855.1	DUF3251 domain-containing protein	DUF3251		Escherichia coli	Bacteria; Proteobacteria; Gammaproteobacteria; Enterobacterales; Enterobacteriaceae; Escherichia
NZ_FZHA01000017.1	127611	127703	0	WP_012136305.1	CPG65_RS19705	GCF_900195855.1	hypothetical protein			Escherichia coli	Bacteria; Proteobacteria; Gammaproteobacteria; Enterobacterales; Enterobacteriaceae; Escherichia
NZ_FZHA01000017.1	127789	128151	0	WP_000665676.1	CPG65_RS19710	GCF_900195855.1	hypothetical protein	DUF2810		Escherichia coli	Bacteria; Proteobacteria; Gammaproteobacteria; Enterobacterales; Enterobacteriaceae; Escherichia
NZ_FZHA01000017.1	128436	128645	0	WP_000517100.1	CPG65_RS19715	GCF_900195855.1	hypothetical protein			Escherichia coli	Bacteria; Proteobacteria; Gammaproteobacteria; Enterobacterales; Enterobacteriaceae; Escherichia
NZ_FZHA01000017.1	128657	129244	0	WP_000228269.1	CPG65_RS19720	GCF_900195855.1	MltR family transcriptional regulator	MtlR		Escherichia coli	Bacteria; Proteobacteria; Gammaproteobacteria; Enterobacterales; Enterobacteriaceae; Escherichia
NZ_FZHA01000017.1	129244	130392	0	WP_000645420.1	CPG65_RS19725	GCF_900195855.1	mannitol-1-phosphate 5-dehydrogenase	Mannitol_dh+Mannitol_dh_C		Escherichia coli	Bacteria; Proteobacteria; Gammaproteobacteria; Enterobacterales; Enterobacteriaceae; Escherichia
NZ_FZHA01000017.1	130622	132535	0	WP_000093247.1	CPG65_RS19730	GCF_900195855.1	PTS mannitol transporter subunit IIABC	PTS_EIIC+PTS_IIB+PTS_EIIA_2		Escherichia coli	Bacteria; Proteobacteria; Gammaproteobacteria; Enterobacterales; Enterobacteriaceae; Escherichia
NZ_FZHA01000017.1	133072	133434	0	WP_000479624.1	CPG65_RS19735	GCF_900195855.1	DUF3302 domain-containing protein	DUF3302		Escherichia coli	Bacteria; Proteobacteria; Gammaproteobacteria; Enterobacterales; Enterobacteriaceae; Escherichia
NZ_FZHA01000017.1	133437	134573	0	WP_000364939.1	CPG65_RS19740	GCF_900195855.1	hypothetical protein	HlyD	T1SS_mfp	Escherichia coli	Bacteria; Proteobacteria; Gammaproteobacteria; Enterobacterales; Enterobacteriaceae; Escherichia
NZ_FZHA01000017.1	135033	135470	0	WP_000763788.1	CPG65_RS19745	GCF_900195855.1	hypothetical protein	SP+Imm57		Escherichia coli	Bacteria; Proteobacteria; Gammaproteobacteria; Enterobacterales; Enterobacteriaceae; Escherichia
NZ_FZHA01000017.1	135559	135852	1	WP_001324605.1	CPG65_RS19750	GCF_900195855.1	hypothetical protein	DUF2778		Escherichia coli	Bacteria; Proteobacteria; Gammaproteobacteria; Enterobacterales; Enterobacteriaceae; Escherichia
NZ_FZHA01000017.1	135837	136010	0	WP_077249016.1	CPG65_RS19755	GCF_900195855.1	type IV secretion protein Rhs			Escherichia coli	Bacteria; Proteobacteria; Gammaproteobacteria; Enterobacterales; Enterobacteriaceae; Escherichia
NZ_FZHA01000017.1	136177	136638	0	WP_000642489.1	CPG65_RS19760	GCF_900195855.1	sel1 repeat family protein			Escherichia coli	Bacteria; Proteobacteria; Gammaproteobacteria; Enterobacterales; Enterobacteriaceae; Escherichia
NZ_FZHA01000017.1	136650	137588	0	WP_000887058.1	CPG65_RS19765	GCF_900195855.1	RHS repeat protein	RHS		Escherichia coli	Bacteria; Proteobacteria; Gammaproteobacteria; Enterobacterales; Enterobacteriaceae; Escherichia
NZ_FZHA01000017.1	137636	138478	0	WP_000072850.1	CPG65_RS19770	GCF_900195855.1	hypothetical protein	HEAT_2+HEAT_2+HEAT_2		Escherichia coli	Bacteria; Proteobacteria; Gammaproteobacteria; Enterobacterales; Enterobacteriaceae; Escherichia
NZ_BIDX01000004.1	1	785	0	WP_016248222.1	FFM17_RS02115	GCF_005400325.1	RHS repeat protein	RHS+DUF4329		Escherichia coli	Bacteria; Proteobacteria; Gammaproteobacteria; Enterobacterales; Enterobacteriaceae; Escherichia
NZ_BIDX01000004.1	757	1140	0	WP_001271686.1	FFM17_RS02120	GCF_005400325.1	protein YhhH	Imm-NTF2-2		Escherichia coli	Bacteria; Proteobacteria; Gammaproteobacteria; Enterobacterales; Enterobacteriaceae; Escherichia
NZ_BIDX01000004.1	3083	3544	0	WP_000642490.1	FFM17_RS02135	GCF_005400325.1	sel1 repeat family protein			Escherichia coli	Bacteria; Proteobacteria; Gammaproteobacteria; Enterobacterales; Enterobacteriaceae; Escherichia
NZ_BIDX01000004.1	3765	3884	0	WP_001371797.1	FFM17_RS02140	GCF_005400325.1	hypothetical protein			Escherichia coli	Bacteria; Proteobacteria; Gammaproteobacteria; Enterobacterales; Enterobacteriaceae; Escherichia
NZ_BIDX01000004.1	3869	4162	1	WP_001324605.1	FFM17_RS02145	GCF_005400325.1	hypothetical protein	DUF2778		Escherichia coli	Bacteria; Proteobacteria; Gammaproteobacteria; Enterobacterales; Enterobacteriaceae; Escherichia
NZ_BIDX01000004.1	4251	4688	0	WP_000763789.1	FFM17_RS02150	GCF_005400325.1	hypothetical protein	SP+Imm57		Escherichia coli	Bacteria; Proteobacteria; Gammaproteobacteria; Enterobacterales; Enterobacteriaceae; Escherichia
NZ_BIDX01000004.1	5148	6284	0	WP_000364939.1	FFM17_RS02155	GCF_005400325.1	HlyD family secretion protein	HlyD	T1SS_mfp	Escherichia coli	Bacteria; Proteobacteria; Gammaproteobacteria; Enterobacterales; Enterobacteriaceae; Escherichia
NZ_BIDX01000004.1	6287	6649	0	WP_000479624.1	FFM17_RS02160	GCF_005400325.1	DUF3302 domain-containing protein	DUF3302		Escherichia coli	Bacteria; Proteobacteria; Gammaproteobacteria; Enterobacterales; Enterobacteriaceae; Escherichia
NZ_BIDX01000004.1	7186	9093	0	WP_089646075.1	FFM17_RS02165	GCF_005400325.1	PTS mannitol transporter subunit IICBA	TM+TM+TM+TM+TM+TM+TM+TM+PTS_IIB+PTS_EIIA_2		Escherichia coli	Bacteria; Proteobacteria; Gammaproteobacteria; Enterobacterales; Enterobacteriaceae; Escherichia
NZ_BIDX01000004.1	9323	10471	0	WP_000645440.1	FFM17_RS02170	GCF_005400325.1	mannitol-1-phosphate 5-dehydrogenase	Mannitol_dh+Mannitol_dh_C		Escherichia coli	Bacteria; Proteobacteria; Gammaproteobacteria; Enterobacterales; Enterobacteriaceae; Escherichia
NZ_BIDX01000004.1	10471	11058	0	WP_000228269.1	FFM17_RS02175	GCF_005400325.1	transcriptional repressor MtlR	MtlR		Escherichia coli	Bacteria; Proteobacteria; Gammaproteobacteria; Enterobacterales; Enterobacteriaceae; Escherichia
NZ_BIDX01000004.1	11070	11279	0	WP_000517100.1	FFM17_RS02180	GCF_005400325.1	hypothetical protein			Escherichia coli	Bacteria; Proteobacteria; Gammaproteobacteria; Enterobacterales; Enterobacteriaceae; Escherichia
NZ_BIDX01000004.1	11564	11926	0	WP_000665676.1	FFM17_RS02185	GCF_005400325.1	YibL family ribosome-associated protein	DUF2810		Escherichia coli	Bacteria; Proteobacteria; Gammaproteobacteria; Enterobacterales; Enterobacteriaceae; Escherichia
NZ_BIDX01000004.1	12012	12104	0	WP_071531791.1	FFM17_RS02190	GCF_005400325.1	IS1 encoded protein			Escherichia coli	Bacteria; Proteobacteria; Gammaproteobacteria; Enterobacterales; Enterobacteriaceae; Escherichia
NZ_BIDX01000004.1	12572	13153	0	WP_024199749.1	FFM17_RS02195	GCF_005400325.1	DUF3251 domain-containing protein	DUF3251		Escherichia coli	Bacteria; Proteobacteria; Gammaproteobacteria; Enterobacterales; Enterobacteriaceae; Escherichia
NZ_BIHM01000012.1	94110	95195	0	WP_064146465.1	E0M00_RS24525	GCF_004311505.1	DNA sulfur modification protein DndB	DndB		Klebsiella variicola	Bacteria; Proteobacteria; Gammaproteobacteria; Enterobacterales; Enterobacteriaceae; Klebsiella
NZ_BIHM01000012.1	95192	96814	0	WP_131024548.1	E0M00_RS24530	GCF_004311505.1	DNA phosphorothioation system sulfurtransferase DndC	PAPS_reduct		Klebsiella variicola	Bacteria; Proteobacteria; Gammaproteobacteria; Enterobacterales; Enterobacteriaceae; Klebsiella
NZ_BIHM01000012.1	96816	98816	0	WP_064146469.1	E0M00_RS24535	GCF_004311505.1	DNA sulfur modification protein DndD	SMC_N		Klebsiella variicola	Bacteria; Proteobacteria; Gammaproteobacteria; Enterobacterales; Enterobacteriaceae; Klebsiella
NZ_BIHM01000012.1	98816	99169	0	WP_064146471.1	E0M00_RS24540	GCF_004311505.1	DNA sulfur modification protein DndE	DndE		Klebsiella variicola	Bacteria; Proteobacteria; Gammaproteobacteria; Enterobacterales; Enterobacteriaceae; Klebsiella
NZ_BIHM01000012.1	99217	101007	0	WP_131024549.1	E0M00_RS24545	GCF_004311505.1	DUF262 domain-containing protein	DUF262+DUF1524		Klebsiella variicola	Bacteria; Proteobacteria; Gammaproteobacteria; Enterobacterales; Enterobacteriaceae; Klebsiella
NZ_BIHM01000012.1	101025	106124	0	WP_131024550.1	E0M00_RS24550	GCF_004311505.1	DNA phosphorothioation-dependent restriction protein DptH	DUF87	T4SS_virb4	Klebsiella variicola	Bacteria; Proteobacteria; Gammaproteobacteria; Enterobacterales; Enterobacteriaceae; Klebsiella
NZ_BIHM01000012.1	106105	107430	0	WP_064146476.1	E0M00_RS24555	GCF_004311505.1	DNA phosphorothioation-dependent restriction protein DptG			Klebsiella variicola	Bacteria; Proteobacteria; Gammaproteobacteria; Enterobacterales; Enterobacteriaceae; Klebsiella
NZ_BIHM01000012.1	107435	109084	0	WP_112089067.1	E0M00_RS24560	GCF_004311505.1	DNA phosphorothioation-dependent restriction protein DptF	SP		Klebsiella variicola	Bacteria; Proteobacteria; Gammaproteobacteria; Enterobacterales; Enterobacteriaceae; Klebsiella
NZ_BIHM01000012.1	110076	110738	0	WP_058330584.1	E0M00_RS24565	GCF_004311505.1	hypothetical protein	TM+TM+TM		Klebsiella variicola	Bacteria; Proteobacteria; Gammaproteobacteria; Enterobacterales; Enterobacteriaceae; Klebsiella
NZ_BIHM01000012.1	111138	111398	0	WP_064146479.1	E0M00_RS24570	GCF_004311505.1	hypothetical protein	TM+TM		Klebsiella variicola	Bacteria; Proteobacteria; Gammaproteobacteria; Enterobacterales; Enterobacteriaceae; Klebsiella
NZ_BIHM01000012.1	111881	112396	1	WP_131024551.1	E0M00_RS24575	GCF_004311505.1	DUF2778 domain-containing protein	DUF2778		Klebsiella variicola	Bacteria; Proteobacteria; Gammaproteobacteria; Enterobacterales; Enterobacteriaceae; Klebsiella
NZ_BIHM01000012.1	112377	112895	0	WP_058330586.1	E0M00_RS24580	GCF_004311505.1	hypothetical protein	TM+TM+TM+TM		Klebsiella variicola	Bacteria; Proteobacteria; Gammaproteobacteria; Enterobacterales; Enterobacteriaceae; Klebsiella
NZ_BIHM01000012.1	112897	113382	0	WP_032433429.1	E0M00_RS24585	GCF_004311505.1	Hcp family type VI secretion system effector	T6SS_HCP	T6SSi_tssD	Klebsiella variicola	Bacteria; Proteobacteria; Gammaproteobacteria; Enterobacterales; Enterobacteriaceae; Klebsiella
NZ_BIHM01000012.1	113517	115196	0	WP_117150847.1	E0M00_RS24590	GCF_004311505.1	glycoside hydrolase family 43 protein	Glyco_hydro_43+GH43_C2		Klebsiella variicola	Bacteria; Proteobacteria; Gammaproteobacteria; Enterobacterales; Enterobacteriaceae; Klebsiella
NZ_BIHM01000012.1	115256	116710	0	WP_131024552.1	E0M00_RS24595	GCF_004311505.1	MFS transporter	TM+TM+TM+TM+TM+TM+TM+TM+TM+TM+TM+TM		Klebsiella variicola	Bacteria; Proteobacteria; Gammaproteobacteria; Enterobacterales; Enterobacteriaceae; Klebsiella
NZ_BIHM01000012.1	117122	118441	0	WP_131024553.1	E0M00_RS24600	GCF_004311505.1	xylose isomerase	AP_endonuc_2		Klebsiella variicola	Bacteria; Proteobacteria; Gammaproteobacteria; Enterobacterales; Enterobacteriaceae; Klebsiella
NZ_PVHI01000007.1	195828	196310	0	WP_013698325.1	C6V07_RS01265	GCF_002981875.1	PaaI family thioesterase	4HBT		Burkholderia gladioli	Bacteria; Proteobacteria; Betaproteobacteria; Burkholderiales; Burkholderiaceae; Burkholderia
NZ_PVHI01000007.1	196638	197816	0	WP_013698326.1	C6V07_RS01270	GCF_002981875.1	acetyl-CoA C-acyltransferase	Thiolase_N+Thiolase_C		Burkholderia gladioli	Bacteria; Proteobacteria; Betaproteobacteria; Burkholderiales; Burkholderiaceae; Burkholderia
NZ_PVHI01000007.1	197871	198494	0	WP_105829380.1	C6V07_RS01275	GCF_002981875.1	bifunctional nicotinamidase/pyrazinamidase	Isochorismatase		Burkholderia gladioli	Bacteria; Proteobacteria; Betaproteobacteria; Burkholderiales; Burkholderiaceae; Burkholderia
NZ_PVHI01000007.1	198515	200599	0	WP_105848540.1	C6V07_RS01280	GCF_002981875.1	3-hydroxyacyl-CoA dehydrogenase	ECH_1+3HCDH_N+3HCDH+3HCDH		Burkholderia gladioli	Bacteria; Proteobacteria; Betaproteobacteria; Burkholderiales; Burkholderiaceae; Burkholderia
NZ_PVHI01000007.1	200871	202565	0	WP_105848541.1	C6V07_RS01285	GCF_002981875.1	long-chain fatty acid--CoA ligase	SP+AMP-binding+AMP-binding_C		Burkholderia gladioli	Bacteria; Proteobacteria; Betaproteobacteria; Burkholderiales; Burkholderiaceae; Burkholderia
NZ_PVHI01000007.1	202673	204238	0	WP_105848542.1	C6V07_RS01290	GCF_002981875.1	YdiU family protein	UPF0061		Burkholderia gladioli	Bacteria; Proteobacteria; Betaproteobacteria; Burkholderiales; Burkholderiaceae; Burkholderia
NZ_PVHI01000007.1	204273	204701	0	WP_013698331.1	C6V07_RS01295	GCF_002981875.1	peptide-methionine (R)-S-oxide reductase	SelR		Burkholderia gladioli	Bacteria; Proteobacteria; Betaproteobacteria; Burkholderiales; Burkholderiaceae; Burkholderia
NZ_PVHI01000007.1	204858	205388	0	WP_105848543.1	C6V07_RS01300	GCF_002981875.1	septation protein A	TM+TM+TM+TM+TM		Burkholderia gladioli	Bacteria; Proteobacteria; Betaproteobacteria; Burkholderiales; Burkholderiaceae; Burkholderia
NZ_PVHI01000007.1	205391	205699	0	WP_025100292.1	C6V07_RS01305	GCF_002981875.1	BolA family transcriptional regulator	BolA		Burkholderia gladioli	Bacteria; Proteobacteria; Betaproteobacteria; Burkholderiales; Burkholderiaceae; Burkholderia
NZ_PVHI01000007.1	205725	206504	0	WP_036051232.1	C6V07_RS01310	GCF_002981875.1	peptidylprolyl isomerase	SP+SurA_N_2+Rotamase_3		Burkholderia gladioli	Bacteria; Proteobacteria; Betaproteobacteria; Burkholderiales; Burkholderiaceae; Burkholderia
NZ_PVHI01000007.1	206684	207166	1	WP_105848544.1	C6V07_RS01315	GCF_002981875.1	hypothetical protein	DUF2778		Burkholderia gladioli	Bacteria; Proteobacteria; Betaproteobacteria; Burkholderiales; Burkholderiaceae; Burkholderia
NZ_PVHI01000007.1	207163	207450	0	WP_105848545.1	C6V07_RS01320	GCF_002981875.1	hypothetical protein	SP+TM		Burkholderia gladioli	Bacteria; Proteobacteria; Betaproteobacteria; Burkholderiales; Burkholderiaceae; Burkholderia
NZ_PVHI01000007.1	207676	208782	0	WP_105848546.1	C6V07_RS01325	GCF_002981875.1	hypothetical protein	DUF262+DUF262+TM		Burkholderia gladioli	Bacteria; Proteobacteria; Betaproteobacteria; Burkholderiales; Burkholderiaceae; Burkholderia
NZ_PVHI01000007.1	209505	210773	0	WP_105848547.1	C6V07_RS01330	GCF_002981875.1	IS256 family transposase	Transposase_mut		Burkholderia gladioli	Bacteria; Proteobacteria; Betaproteobacteria; Burkholderiales; Burkholderiaceae; Burkholderia
NZ_PVHI01000007.1	211011	212870	0	WP_017918824.1	C6V07_RS01335	GCF_002981875.1	dihydroxy-acid dehydratase	ILVD_EDD		Burkholderia gladioli	Bacteria; Proteobacteria; Betaproteobacteria; Burkholderiales; Burkholderiaceae; Burkholderia
NZ_PVHI01000007.1	213228	217298	0	WP_105848548.1	C6V07_RS01340	GCF_002981875.1	phosphoribosylformylglycinamidine synthase	FGAR-AT_N+FGAR-AT_linker+AIRS_C+AIRS_C+GATase_5		Burkholderia gladioli	Bacteria; Proteobacteria; Betaproteobacteria; Burkholderiales; Burkholderiaceae; Burkholderia
NZ_PVHI01000007.1	217597	218901	0	WP_105848549.1	C6V07_RS01345	GCF_002981875.1	amino acid dehydrogenase	DAO		Burkholderia gladioli	Bacteria; Proteobacteria; Betaproteobacteria; Burkholderiales; Burkholderiaceae; Burkholderia
NZ_PVHI01000007.1	218952	220559	0	WP_105848550.1	C6V07_RS01350	GCF_002981875.1	NAD(P)H-hydrate dehydratase	YjeF_N+Carb_kinase		Burkholderia gladioli	Bacteria; Proteobacteria; Betaproteobacteria; Burkholderiales; Burkholderiaceae; Burkholderia
NZ_PVHI01000007.1	220716	222338	0	WP_105848551.1	C6V07_RS01355	GCF_002981875.1	glucose-6-phosphate isomerase	PGI		Burkholderia gladioli	Bacteria; Proteobacteria; Betaproteobacteria; Burkholderiales; Burkholderiaceae; Burkholderia
NZ_PVHI01000007.1	222416	223129	0	WP_013698341.1	C6V07_RS01360	GCF_002981875.1	ABC transporter ATP-binding protein	ABC_tran	T1SS_abc	Burkholderia gladioli	Bacteria; Proteobacteria; Betaproteobacteria; Burkholderiales; Burkholderiaceae; Burkholderia
NZ_PVHI01000007.1	223128	223826	0	WP_088555463.1	C6V07_RS01365	GCF_002981875.1	arylesterase	SP+Lipase_GDSL_2		Burkholderia gladioli	Bacteria; Proteobacteria; Betaproteobacteria; Burkholderiales; Burkholderiaceae; Burkholderia
NZ_QLAA01000004.1	283204	284235	0	WP_111534543.1	DOT37_RS14850	GCF_003258435.1	DUF1176 domain-containing protein	DUF1176		Pantoea agglomerans	Bacteria; Proteobacteria; Gammaproteobacteria; Enterobacterales; Erwiniaceae; Pantoea; Pantoea agglomerans group
NZ_QLAA01000004.1	284752	285993	0	WP_111534544.1	DOT37_RS14860	GCF_003258435.1	restriction endonuclease	McrBC		Pantoea agglomerans	Bacteria; Proteobacteria; Gammaproteobacteria; Enterobacterales; Erwiniaceae; Pantoea; Pantoea agglomerans group
NZ_QLAA01000004.1	285997	288171	0	WP_111534545.1	DOT37_RS14865	GCF_003258435.1	restriction endonuclease	AAA_5		Pantoea agglomerans	Bacteria; Proteobacteria; Gammaproteobacteria; Enterobacterales; Erwiniaceae; Pantoea; Pantoea agglomerans group
NZ_QLAA01000004.1	288211	291339	0	WP_061703586.1	DOT37_RS14870	GCF_003258435.1	ATP-dependent helicase	SNF2_N+Helicase_C		Pantoea agglomerans	Bacteria; Proteobacteria; Gammaproteobacteria; Enterobacterales; Erwiniaceae; Pantoea; Pantoea agglomerans group
NZ_QLAA01000004.1	291336	292661	0	WP_111534546.1	DOT37_RS14875	GCF_003258435.1	hypothetical protein	EH_Signature		Pantoea agglomerans	Bacteria; Proteobacteria; Gammaproteobacteria; Enterobacterales; Erwiniaceae; Pantoea; Pantoea agglomerans group
NZ_QLAA01000004.1	292658	293521	0	WP_111534547.1	DOT37_RS14880	GCF_003258435.1	flagellar motor protein MotB	TM+OmpA		Pantoea agglomerans	Bacteria; Proteobacteria; Gammaproteobacteria; Enterobacterales; Erwiniaceae; Pantoea; Pantoea agglomerans group
NZ_QLAA01000004.1	293518	295554	0	WP_111534548.1	DOT37_RS14885	GCF_003258435.1	hypothetical protein	TM+TM+TM+Apolipoprotein+SHE3		Pantoea agglomerans	Bacteria; Proteobacteria; Gammaproteobacteria; Enterobacterales; Erwiniaceae; Pantoea; Pantoea agglomerans group
NZ_QLAA01000004.1	295925	298285	0	WP_111534549.1	DOT37_RS14890	GCF_003258435.1	SAM-dependent DNA methyltransferase	HsdM_N+N6_Mtase		Pantoea agglomerans	Bacteria; Proteobacteria; Gammaproteobacteria; Enterobacterales; Erwiniaceae; Pantoea; Pantoea agglomerans group
NZ_QLAA01000004.1	298285	299619	0	WP_111534550.1	DOT37_RS14895	GCF_003258435.1	restriction endonuclease subunit S	Methylase_S+Methylase_S		Pantoea agglomerans	Bacteria; Proteobacteria; Gammaproteobacteria; Enterobacterales; Erwiniaceae; Pantoea; Pantoea agglomerans group
NZ_QLAA01000004.1	299616	302864	0	WP_111534551.1	DOT37_RS14900	GCF_003258435.1	type I restriction endonuclease subunit R	HSDR_N+SWI2_SNF2		Pantoea agglomerans	Bacteria; Proteobacteria; Gammaproteobacteria; Enterobacterales; Erwiniaceae; Pantoea; Pantoea agglomerans group
NZ_QLAA01000004.1	304092	304619	1	WP_111534552.1	DOT37_RS14910	GCF_003258435.1	DUF2778 domain-containing protein	DUF2778		Pantoea agglomerans	Bacteria; Proteobacteria; Gammaproteobacteria; Enterobacterales; Erwiniaceae; Pantoea; Pantoea agglomerans group
NZ_QLAA01000004.1	304588	304860	0	WP_111534553.1	DOT37_RS14915	GCF_003258435.1	hypothetical protein	SP+TM		Pantoea agglomerans	Bacteria; Proteobacteria; Gammaproteobacteria; Enterobacterales; Erwiniaceae; Pantoea; Pantoea agglomerans group
NZ_QLAA01000004.1	305998	306636	0	WP_111534554.1	DOT37_RS14920	GCF_003258435.1	acyl homoserine lactone synthase	Acetyltransf_5+TM		Pantoea agglomerans	Bacteria; Proteobacteria; Gammaproteobacteria; Enterobacterales; Erwiniaceae; Pantoea; Pantoea agglomerans group
NZ_QLAA01000004.1	306651	307343	0	WP_109652519.1	DOT37_RS14925	GCF_003258435.1	LuxR family transcriptional regulator	Autoind_bind+GerE		Pantoea agglomerans	Bacteria; Proteobacteria; Gammaproteobacteria; Enterobacterales; Erwiniaceae; Pantoea; Pantoea agglomerans group
NZ_QLAA01000004.1	308097	308453	0	WP_111534555.1	DOT37_RS14935	GCF_003258435.1	hypothetical protein	SP		Pantoea agglomerans	Bacteria; Proteobacteria; Gammaproteobacteria; Enterobacterales; Erwiniaceae; Pantoea; Pantoea agglomerans group
NZ_QLAA01000004.1	308584	309009	0	WP_111534556.1	DOT37_RS14940	GCF_003258435.1	hypothetical protein	SP		Pantoea agglomerans	Bacteria; Proteobacteria; Gammaproteobacteria; Enterobacterales; Erwiniaceae; Pantoea; Pantoea agglomerans group
NZ_QLAA01000004.1	309069	309806	0	WP_111534577.1	DOT37_RS14945	GCF_003258435.1	CDP-diacylglycerol diphosphatase	CDH		Pantoea agglomerans	Bacteria; Proteobacteria; Gammaproteobacteria; Enterobacterales; Erwiniaceae; Pantoea; Pantoea agglomerans group
NZ_QLAA01000004.1	310112	310360	0	WP_061901790.1	DOT37_RS14950	GCF_003258435.1	ribbon-helix-helix protein, CopG family	RHH_1		Pantoea agglomerans	Bacteria; Proteobacteria; Gammaproteobacteria; Enterobacterales; Erwiniaceae; Pantoea; Pantoea agglomerans group
NZ_QLAA01000004.1	310766	311626	0	WP_010671740.1	DOT37_RS14960	GCF_003258435.1	ketose-bisphosphate aldolase	F_bP_aldolase		Pantoea agglomerans	Bacteria; Proteobacteria; Gammaproteobacteria; Enterobacterales; Erwiniaceae; Pantoea; Pantoea agglomerans group
NZ_QLAA01000004.1	311632	313056	0	WP_111534557.1	DOT37_RS14965	GCF_003258435.1	PTS fructose transporter subunit IIBC	PTS_IIB+TM+TM+TM+TM+TM+TM+TM+TM+TM		Pantoea agglomerans	Bacteria; Proteobacteria; Gammaproteobacteria; Enterobacterales; Erwiniaceae; Pantoea; Pantoea agglomerans group
NZ_QLAA01000004.1	313164	313637	0	WP_050679765.1	DOT37_RS14970	GCF_003258435.1	PTS sugar transporter subunit IIA	PTS_EIIA_2		Pantoea agglomerans	Bacteria; Proteobacteria; Gammaproteobacteria; Enterobacterales; Erwiniaceae; Pantoea; Pantoea agglomerans group
NZ_LPGV01000058.1	47070	48092	0	WP_059507066.1	WT39_RS22425	GCF_001530965.1	UDP-glucose 4-epimerase GalE	GDP_Man_Dehyd		Burkholderia territorii	Bacteria; Proteobacteria; Betaproteobacteria; Burkholderiales; Burkholderiaceae; Burkholderia; Burkholderia cepacia complex
NZ_LPGV01000058.1	48107	49243	0	WP_059507067.1	WT39_RS22430	GCF_001530965.1	glycosyltransferase family 1 protein	SP+Glyco_trans_4_2+Glyco_trans_1_4		Burkholderia territorii	Bacteria; Proteobacteria; Betaproteobacteria; Burkholderiales; Burkholderiaceae; Burkholderia; Burkholderia cepacia complex
NZ_LPGV01000058.1	49287	50111	0	WP_059800316.1	WT39_RS22435	GCF_001530965.1	glycosyl transferase	Glycos_transf_2+Glyco_tranf_2_2		Burkholderia territorii	Bacteria; Proteobacteria; Betaproteobacteria; Burkholderiales; Burkholderiaceae; Burkholderia; Burkholderia cepacia complex
NZ_LPGV01000058.1	50108	51364	0	WP_060136525.1	WT39_RS22440	GCF_001530965.1	hypothetical protein	TM+TM+TM+TM+TM+TM+TM+TM+TM+TM+TM+TM		Burkholderia territorii	Bacteria; Proteobacteria; Betaproteobacteria; Burkholderiales; Burkholderiaceae; Burkholderia; Burkholderia cepacia complex
NZ_LPGV01000058.1	51606	53000	0	WP_060136526.1	WT39_RS22445	GCF_001530965.1	phosphomannomutase/phosphoglucomutase	PGM_PMM_I+PGM_PMM_II+PGM_PMM_III+PGM_PMM_IV		Burkholderia territorii	Bacteria; Proteobacteria; Betaproteobacteria; Burkholderiales; Burkholderiaceae; Burkholderia; Burkholderia cepacia complex
NZ_LPGV01000058.1	53255	54250	0	WP_059543600.1	WT39_RS22450	GCF_001530965.1	lipopolysaccharide heptosyltransferase I	Glyco_transf_9		Burkholderia territorii	Bacteria; Proteobacteria; Betaproteobacteria; Burkholderiales; Burkholderiaceae; Burkholderia; Burkholderia cepacia complex
NZ_LPGV01000058.1	54294	55178	0	WP_059448101.1	WT39_RS22455	GCF_001530965.1	3-deoxy-D-manno-oct-2-ulosonic acid (Kdo) hydroxylase	Kdo_hydroxy		Burkholderia territorii	Bacteria; Proteobacteria; Betaproteobacteria; Burkholderiales; Burkholderiaceae; Burkholderia; Burkholderia cepacia complex
NZ_LPGV01000058.1	55216	56580	0	WP_059977873.1	WT39_RS22460	GCF_001530965.1	3-deoxy-D-manno-octulosonic acid transferase	TM+Glycos_transf_N+Glycos_transf_1		Burkholderia territorii	Bacteria; Proteobacteria; Betaproteobacteria; Burkholderiales; Burkholderiaceae; Burkholderia; Burkholderia cepacia complex
NZ_LPGV01000058.1	56706	56972	0	WP_081071902.1	WT39_RS30435	GCF_001530965.1	hypothetical protein	SP+TM		Burkholderia territorii	Bacteria; Proteobacteria; Betaproteobacteria; Burkholderiales; Burkholderiaceae; Burkholderia; Burkholderia cepacia complex
NZ_LPGV01000058.1	56969	57253	0	WP_081053911.1	WT39_RS30440	GCF_001530965.1	hypothetical protein	SP+TM		Burkholderia territorii	Bacteria; Proteobacteria; Betaproteobacteria; Burkholderiales; Burkholderiaceae; Burkholderia; Burkholderia cepacia complex
NZ_LPGV01000058.1	57234	57752	1	WP_081071903.1	WT39_RS30445	GCF_001530965.1	DUF2778 domain-containing protein	DUF2778		Burkholderia territorii	Bacteria; Proteobacteria; Betaproteobacteria; Burkholderiales; Burkholderiaceae; Burkholderia; Burkholderia cepacia complex
NZ_LPGV01000058.1	57766	58251	0	WP_059507070.1	WT39_RS22465	GCF_001530965.1	type VI secretion system tube protein Hcp	T6SS_HCP	T6SSi_tssD	Burkholderia territorii	Bacteria; Proteobacteria; Betaproteobacteria; Burkholderiales; Burkholderiaceae; Burkholderia; Burkholderia cepacia complex
NZ_LPGV01000058.1	58391	59038	0	WP_059543602.1	WT39_RS22470	GCF_001530965.1	urease accessory protein UreG	cobW		Burkholderia territorii	Bacteria; Proteobacteria; Betaproteobacteria; Burkholderiales; Burkholderiaceae; Burkholderia; Burkholderia cepacia complex
NZ_LPGV01000058.1	59053	59733	0	WP_059800321.1	WT39_RS22475	GCF_001530965.1	urease accessory protein UreF	SP+UreF		Burkholderia territorii	Bacteria; Proteobacteria; Betaproteobacteria; Burkholderiales; Burkholderiaceae; Burkholderia; Burkholderia cepacia complex
NZ_LPGV01000058.1	59720	60322	0	WP_060136527.1	WT39_RS22480	GCF_001530965.1	urease accessory protein UreE	SP+UreE_N+UreE_C		Burkholderia territorii	Bacteria; Proteobacteria; Betaproteobacteria; Burkholderiales; Burkholderiaceae; Burkholderia; Burkholderia cepacia complex
NZ_LPGV01000058.1	60341	62047	0	WP_059448106.1	WT39_RS22485	GCF_001530965.1	urease subunit alpha	Urease_alpha+Amidohydro_1		Burkholderia territorii	Bacteria; Proteobacteria; Betaproteobacteria; Burkholderiales; Burkholderiaceae; Burkholderia; Burkholderia cepacia complex
NZ_LPGV01000058.1	62076	62381	0	WP_059507075.1	WT39_RS22490	GCF_001530965.1	urease subunit beta	Urease_beta		Burkholderia territorii	Bacteria; Proteobacteria; Betaproteobacteria; Burkholderiales; Burkholderiaceae; Burkholderia; Burkholderia cepacia complex
NZ_LPGV01000058.1	62395	62697	0	WP_006048588.1	WT39_RS22495	GCF_001530965.1	urease subunit gamma	Urease_gamma		Burkholderia territorii	Bacteria; Proteobacteria; Betaproteobacteria; Burkholderiales; Burkholderiaceae; Burkholderia; Burkholderia cepacia complex
NZ_LPGV01000058.1	62934	63809	0	WP_060118189.1	WT39_RS22500	GCF_001530965.1	urease accessory protein UreD	UreD		Burkholderia territorii	Bacteria; Proteobacteria; Betaproteobacteria; Burkholderiales; Burkholderiaceae; Burkholderia; Burkholderia cepacia complex
NZ_LPGV01000058.1	63986	64678	0	WP_059543607.1	WT39_RS22505	GCF_001530965.1	urea ABC transporter ATP-binding subunit UrtE	ABC_tran	T1SS_abc	Burkholderia territorii	Bacteria; Proteobacteria; Betaproteobacteria; Burkholderiales; Burkholderiaceae; Burkholderia; Burkholderia cepacia complex
NZ_LPGV01000058.1	64683	65540	0	WP_059507077.1	WT39_RS22510	GCF_001530965.1	urea ABC transporter ATP-binding protein UrtD	ABC_tran+BCA_ABC_TP_C	T1SS_abc	Burkholderia territorii	Bacteria; Proteobacteria; Betaproteobacteria; Burkholderiales; Burkholderiaceae; Burkholderia; Burkholderia cepacia complex
NZ_AJLC01000090.1	65381	66283	0	WP_038859434.1	UQ1_RS0101660	GCF_000409405.1	LysR family transcriptional regulator	HTH_1+LysR_substrate		Cronobacter sakazakii ES35	Bacteria; Proteobacteria; Gammaproteobacteria; Enterobacterales; Enterobacteriaceae; Cronobacter
NZ_AJLC01000090.1	66293	67342	0	WP_007895517.1	UQ1_RS0101665	GCF_000409405.1	tetratricopeptide repeat protein	Glycos_transf_2+TPR_2+TPR_1		Cronobacter sakazakii ES35	Bacteria; Proteobacteria; Gammaproteobacteria; Enterobacterales; Enterobacteriaceae; Cronobacter
NZ_AJLC01000090.1	67537	68115	0	WP_007895521.1	UQ1_RS0101670	GCF_000409405.1	aldehyde dehydrogenase iron-sulfur subunit	Fer2+Fer2_2		Cronobacter sakazakii ES35	Bacteria; Proteobacteria; Gammaproteobacteria; Enterobacterales; Enterobacteriaceae; Cronobacter
NZ_AJLC01000090.1	68112	69065	0	WP_007895524.1	UQ1_RS0101675	GCF_000409405.1	xanthine dehydrogenase family protein subunit M	FAD_binding_5+CO_deh_flav_C		Cronobacter sakazakii ES35	Bacteria; Proteobacteria; Gammaproteobacteria; Enterobacterales; Enterobacteriaceae; Cronobacter
NZ_AJLC01000090.1	69065	71263	0	WP_007895528.1	UQ1_RS0101680	GCF_000409405.1	xanthine dehydrogenase family protein molybdopterin-binding subunit	Ald_Xan_dh_C+Ald_Xan_dh_C2		Cronobacter sakazakii ES35	Bacteria; Proteobacteria; Gammaproteobacteria; Enterobacterales; Enterobacteriaceae; Cronobacter
NZ_AJLC01000090.1	71334	72269	0	WP_038859435.1	UQ1_RS0101685	GCF_000409405.1	hypothetical protein	XdhC_CoxI+XdhC_C		Cronobacter sakazakii ES35	Bacteria; Proteobacteria; Gammaproteobacteria; Enterobacterales; Enterobacteriaceae; Cronobacter
NZ_AJLC01000090.1	72269	72847	0	WP_007895533.1	UQ1_RS0101690	GCF_000409405.1	nucleotidyltransferase family protein	NTP_transf_3		Cronobacter sakazakii ES35	Bacteria; Proteobacteria; Gammaproteobacteria; Enterobacterales; Enterobacteriaceae; Cronobacter
NZ_AJLC01000090.1	72877	73743	0	WP_029039186.1	UQ1_RS0101695	GCF_000409405.1	oxidoreductase	Aldo_ket_red		Cronobacter sakazakii ES35	Bacteria; Proteobacteria; Gammaproteobacteria; Enterobacterales; Enterobacteriaceae; Cronobacter
NZ_AJLC01000090.1	73820	74428	0	WP_038859438.1	UQ1_RS0101700	GCF_000409405.1	TetR/AcrR family transcriptional regulator	TetR_N+TetR_C_15		Cronobacter sakazakii ES35	Bacteria; Proteobacteria; Gammaproteobacteria; Enterobacterales; Enterobacteriaceae; Cronobacter
NZ_AJLC01000090.1	74661	75152	0	WP_029039187.1	UQ1_RS0101705	GCF_000409405.1	type VI secretion system tube protein Hcp	T6SS_HCP	T6SSi_tssD	Cronobacter sakazakii ES35	Bacteria; Proteobacteria; Gammaproteobacteria; Enterobacterales; Enterobacteriaceae; Cronobacter
NZ_AJLC01000090.1	75162	75677	1	WP_071601432.1	UQ1_RS20850	GCF_000409405.1	DUF2778 domain-containing protein	TM		Cronobacter sakazakii ES35	Bacteria; Proteobacteria; Gammaproteobacteria; Enterobacterales; Enterobacteriaceae; Cronobacter
NZ_AJLC01000090.1	76299	76619	0	WP_023336519.1	UQ1_RS0101715	GCF_000409405.1	toxin	CbtA_toxin		Cronobacter sakazakii ES35	Bacteria; Proteobacteria; Gammaproteobacteria; Enterobacterales; Enterobacteriaceae; Cronobacter
NZ_AJLC01000090.1	76653	77018	0	WP_023336520.1	UQ1_RS0101720	GCF_000409405.1	type IV toxin-antitoxin system YeeU family antitoxin	CbeA_antitoxin		Cronobacter sakazakii ES35	Bacteria; Proteobacteria; Gammaproteobacteria; Enterobacterales; Enterobacteriaceae; Cronobacter
NZ_AJLC01000090.1	77050	77271	0	WP_023336521.1	UQ1_RS20855	GCF_000409405.1	DUF987 domain-containing protein	DUF987		Cronobacter sakazakii ES35	Bacteria; Proteobacteria; Gammaproteobacteria; Enterobacterales; Enterobacteriaceae; Cronobacter
NZ_AJLC01000090.1	77280	77750	0	WP_023336522.1	UQ1_RS0101725	GCF_000409405.1	DNA repair protein	RadC		Cronobacter sakazakii ES35	Bacteria; Proteobacteria; Gammaproteobacteria; Enterobacterales; Enterobacteriaceae; Cronobacter
NZ_AJLC01000090.1	77819	78640	0	WP_038859440.1	UQ1_RS0101730	GCF_000409405.1	DUF945 domain-containing protein	DUF932		Cronobacter sakazakii ES35	Bacteria; Proteobacteria; Gammaproteobacteria; Enterobacterales; Enterobacteriaceae; Cronobacter
NZ_AJLC01000090.1	78712	79152	0	WP_038859442.1	UQ1_RS0101735	GCF_000409405.1	hypothetical protein			Cronobacter sakazakii ES35	Bacteria; Proteobacteria; Gammaproteobacteria; Enterobacterales; Enterobacteriaceae; Cronobacter
NZ_AJLC01000090.1	79188	79385	0	WP_071601433.1	UQ1_RS20860	GCF_000409405.1	hypothetical protein			Cronobacter sakazakii ES35	Bacteria; Proteobacteria; Gammaproteobacteria; Enterobacterales; Enterobacteriaceae; Cronobacter
NZ_AJLC01000090.1	79397	80200	0	WP_023336526.1	UQ1_RS0101740	GCF_000409405.1	hypothetical protein	SP		Cronobacter sakazakii ES35	Bacteria; Proteobacteria; Gammaproteobacteria; Enterobacterales; Enterobacteriaceae; Cronobacter
NZ_AJLC01000090.1	80220	80654	0	WP_023336527.1	UQ1_RS0101745	GCF_000409405.1	hypothetical protein	SP		Cronobacter sakazakii ES35	Bacteria; Proteobacteria; Gammaproteobacteria; Enterobacterales; Enterobacteriaceae; Cronobacter
NZ_AJLC01000090.1	80963	82264	0	WP_038859443.1	UQ1_RS0101750	GCF_000409405.1	hypothetical protein			Cronobacter sakazakii ES35	Bacteria; Proteobacteria; Gammaproteobacteria; Enterobacterales; Enterobacteriaceae; Cronobacter
NZ_NRXM01000073.1	1	597	0	WP_112031194.1	DUL45_RS10825	GCF_003302145.1	hypothetical protein	Ntox34		Escherichia coli	Bacteria; Proteobacteria; Gammaproteobacteria; Enterobacterales; Enterobacteriaceae; Escherichia
NZ_NRXM01000073.1	618	1460	0	WP_000072850.1	DUL45_RS10830	GCF_003302145.1	hypothetical protein	HEAT_2+HEAT_2+HEAT_2		Escherichia coli	Bacteria; Proteobacteria; Gammaproteobacteria; Enterobacterales; Enterobacteriaceae; Escherichia
NZ_NRXM01000073.1	2458	2919	0	WP_000642489.1	DUL45_RS10840	GCF_003302145.1	sel1 repeat family protein			Escherichia coli	Bacteria; Proteobacteria; Gammaproteobacteria; Enterobacterales; Enterobacteriaceae; Escherichia
NZ_NRXM01000073.1	3086	3259	0	WP_001333501.1	DUL45_RS10845	GCF_003302145.1	hypothetical protein			Escherichia coli	Bacteria; Proteobacteria; Gammaproteobacteria; Enterobacterales; Enterobacteriaceae; Escherichia
NZ_NRXM01000073.1	3244	3537	1	WP_001324605.1	DUL45_RS10850	GCF_003302145.1	hypothetical protein	DUF2778		Escherichia coli	Bacteria; Proteobacteria; Gammaproteobacteria; Enterobacterales; Enterobacteriaceae; Escherichia
NZ_NRXM01000073.1	3626	4063	0	WP_000763808.1	DUL45_RS10855	GCF_003302145.1	hypothetical protein	Imm57		Escherichia coli	Bacteria; Proteobacteria; Gammaproteobacteria; Enterobacterales; Enterobacteriaceae; Escherichia
NZ_NRXM01000073.1	4523	5659	0	WP_113400282.1	DUL45_RS10860	GCF_003302145.1	HlyD family secretion protein	SP+TM+Biotin_lipoyl_2+HlyD_3	T1SS_mfp	Escherichia coli	Bacteria; Proteobacteria; Gammaproteobacteria; Enterobacterales; Enterobacteriaceae; Escherichia
NZ_NRXM01000073.1	5662	6024	0	WP_000479624.1	DUL45_RS10865	GCF_003302145.1	DUF3302 domain-containing protein	DUF3302		Escherichia coli	Bacteria; Proteobacteria; Gammaproteobacteria; Enterobacterales; Enterobacteriaceae; Escherichia
NZ_NRXM01000073.1	6561	8474	0	WP_000093247.1	DUL45_RS10870	GCF_003302145.1	PTS mannitol transporter subunit IIABC	PTS_EIIC+PTS_IIB+PTS_EIIA_2		Escherichia coli	Bacteria; Proteobacteria; Gammaproteobacteria; Enterobacterales; Enterobacteriaceae; Escherichia
NZ_NRXM01000073.1	8704	9852	0	WP_000645420.1	DUL45_RS10875	GCF_003302145.1	mannitol-1-phosphate 5-dehydrogenase	Mannitol_dh+Mannitol_dh_C		Escherichia coli	Bacteria; Proteobacteria; Gammaproteobacteria; Enterobacterales; Enterobacteriaceae; Escherichia
NZ_NRXM01000073.1	9852	10439	0	WP_000228269.1	DUL45_RS10880	GCF_003302145.1	MltR family transcriptional regulator	MtlR		Escherichia coli	Bacteria; Proteobacteria; Gammaproteobacteria; Enterobacterales; Enterobacteriaceae; Escherichia
NZ_NRXM01000073.1	10451	10660	0	WP_066019248.1	DUL45_RS10885	GCF_003302145.1	hypothetical protein			Escherichia coli	Bacteria; Proteobacteria; Gammaproteobacteria; Enterobacterales; Enterobacteriaceae; Escherichia
NZ_NRXM01000073.1	10945	11307	0	WP_000665676.1	DUL45_RS10890	GCF_003302145.1	YibL family ribosome-associated protein	DUF2810		Escherichia coli	Bacteria; Proteobacteria; Gammaproteobacteria; Enterobacterales; Enterobacteriaceae; Escherichia
NZ_NRXM01000073.1	11394	11486	0	WP_012136305.1	DUL45_RS10895	GCF_003302145.1	hypothetical protein			Escherichia coli	Bacteria; Proteobacteria; Gammaproteobacteria; Enterobacterales; Enterobacteriaceae; Escherichia
NZ_NRXM01000073.1	11954	12538	0	WP_077249895.1	DUL45_RS10900	GCF_003302145.1	DUF3251 domain-containing protein	DUF3251		Escherichia coli	Bacteria; Proteobacteria; Gammaproteobacteria; Enterobacterales; Enterobacteriaceae; Escherichia
NZ_LFJY01000079.1	107	301	0	WP_049590575.1	ACM17_RS24445	GCF_001077945.1	Rop family plasmid primer RNA-binding protein	Rop		Escherichia coli	Bacteria; Proteobacteria; Gammaproteobacteria; Enterobacterales; Enterobacteriaceae; Escherichia
NZ_LFJY01000079.1	930	1307	0	WP_049590576.1	ACM17_RS24450	GCF_001077945.1	hypothetical protein	ProQ		Escherichia coli	Bacteria; Proteobacteria; Gammaproteobacteria; Enterobacterales; Enterobacteriaceae; Escherichia
NZ_LFJY01000079.1	1585	2076	0	WP_049590577.1	ACM17_RS24455	GCF_001077945.1	Hcp1 family type VI secretion system effector	T6SS_HCP	T6SSi_tssD	Escherichia coli	Bacteria; Proteobacteria; Gammaproteobacteria; Enterobacterales; Enterobacteriaceae; Escherichia
NZ_LFJY01000079.1	2078	2287	0	WP_049590579.1	ACM17_RS24460	GCF_001077945.1	hypothetical protein	TM		Escherichia coli	Bacteria; Proteobacteria; Gammaproteobacteria; Enterobacterales; Enterobacteriaceae; Escherichia
NZ_LFJY01000079.1	2334	2837	1	WP_049590578.1	ACM17_RS24465	GCF_001077945.1	DUF2778 domain-containing protein	DUF2778		Escherichia coli	Bacteria; Proteobacteria; Gammaproteobacteria; Enterobacterales; Enterobacteriaceae; Escherichia
NZ_JZYJ01000011.1	112862	113851	0	WP_102135183.1	SS30_RS12410	GCF_000958425.1	restriction endonuclease	Mrr_cat		Enterobacter roggenkampii	Bacteria; Proteobacteria; Gammaproteobacteria; Enterobacterales; Enterobacteriaceae; Enterobacter; Enterobacter cloacae complex
NZ_JZYJ01000011.1	113913	115262	0	WP_045335528.1	SS30_RS12415	GCF_000958425.1	phospholipase	PLDc_2		Enterobacter roggenkampii	Bacteria; Proteobacteria; Gammaproteobacteria; Enterobacterales; Enterobacteriaceae; Enterobacter; Enterobacter cloacae complex
NZ_JZYJ01000011.1	115384	117468	0	WP_045335530.1	SS30_RS12420	GCF_000958425.1	protease Lon-related BREX system protein BrxL	Lon_2+Lon_C		Enterobacter roggenkampii	Bacteria; Proteobacteria; Gammaproteobacteria; Enterobacterales; Enterobacteriaceae; Enterobacter; Enterobacter cloacae complex
NZ_JZYJ01000011.1	117479	120076	0	WP_084832317.1	SS30_RS12425	GCF_000958425.1	BREX-1 system phosphatase PglZ type A	PglZ		Enterobacter roggenkampii	Bacteria; Proteobacteria; Gammaproteobacteria; Enterobacterales; Enterobacteriaceae; Enterobacter; Enterobacter cloacae complex
NZ_JZYJ01000011.1	120266	123847	0	WP_045335534.1	SS30_RS12430	GCF_000958425.1	BREX-1 system adenine-specific DNA-methyltransferase PglX	N6_Mtase+N6_Mtase+TaqI_C		Enterobacter roggenkampii	Bacteria; Proteobacteria; Gammaproteobacteria; Enterobacterales; Enterobacteriaceae; Enterobacter; Enterobacter cloacae complex
NZ_JZYJ01000011.1	123893	127534	0	WP_008501367.1	SS30_RS12435	GCF_000958425.1	BREX system P-loop protein BrxC			Enterobacter roggenkampii	Bacteria; Proteobacteria; Gammaproteobacteria; Enterobacterales; Enterobacteriaceae; Enterobacter; Enterobacter cloacae complex
NZ_JZYJ01000011.1	127546	128148	0	WP_045335537.1	SS30_RS12440	GCF_000958425.1	DUF1788 domain-containing protein	DUF1788		Enterobacter roggenkampii	Bacteria; Proteobacteria; Gammaproteobacteria; Enterobacterales; Enterobacteriaceae; Enterobacter; Enterobacter cloacae complex
NZ_JZYJ01000011.1	128145	128747	0	WP_102135186.1	SS30_RS12445	GCF_000958425.1	DUF1819 family protein	DUF1819		Enterobacter roggenkampii	Bacteria; Proteobacteria; Gammaproteobacteria; Enterobacterales; Enterobacteriaceae; Enterobacter; Enterobacter cloacae complex
NZ_JZYJ01000011.1	129045	129635	0	WP_021240652.1	SS30_RS12450	GCF_000958425.1	class I SAM-dependent methyltransferase	Methyltransf_23		Enterobacter roggenkampii	Bacteria; Proteobacteria; Gammaproteobacteria; Enterobacterales; Enterobacteriaceae; Enterobacter; Enterobacter cloacae complex
NZ_JZYJ01000011.1	129635	130648	0	WP_021240651.1	SS30_RS12455	GCF_000958425.1	HNH endonuclease	HNH_4		Enterobacter roggenkampii	Bacteria; Proteobacteria; Gammaproteobacteria; Enterobacterales; Enterobacteriaceae; Enterobacter; Enterobacter cloacae complex
NZ_JZYJ01000011.1	131286	131801	1	WP_071788967.1	SS30_RS24865	GCF_000958425.1	DUF2778 domain-containing protein	DUF2778		Enterobacter roggenkampii	Bacteria; Proteobacteria; Gammaproteobacteria; Enterobacterales; Enterobacteriaceae; Enterobacter; Enterobacter cloacae complex
NZ_JZYJ01000011.1	131782	132300	0	WP_021240650.1	SS30_RS12460	GCF_000958425.1	hypothetical protein	SP+TM+TM+TM		Enterobacter roggenkampii	Bacteria; Proteobacteria; Gammaproteobacteria; Enterobacterales; Enterobacteriaceae; Enterobacter; Enterobacter cloacae complex
NZ_JZYJ01000011.1	132302	132787	0	WP_008501360.1	SS30_RS12465	GCF_000958425.1	Hcp family type VI secretion system effector	T6SS_HCP	T6SSi_tssD	Enterobacter roggenkampii	Bacteria; Proteobacteria; Gammaproteobacteria; Enterobacterales; Enterobacteriaceae; Enterobacter; Enterobacter cloacae complex
NZ_JZYJ01000011.1	133231	133704	0	WP_021240649.1	SS30_RS25505	GCF_000958425.1	type I toxin-antitoxin system SymE family toxin	SymE_toxin		Enterobacter roggenkampii	Bacteria; Proteobacteria; Gammaproteobacteria; Enterobacterales; Enterobacteriaceae; Enterobacter; Enterobacter cloacae complex
NZ_JZYJ01000011.1	133785	134156	0	WP_021240648.1	SS30_RS12475	GCF_000958425.1	hypothetical protein			Enterobacter roggenkampii	Bacteria; Proteobacteria; Gammaproteobacteria; Enterobacterales; Enterobacteriaceae; Enterobacter; Enterobacter cloacae complex
NZ_JZYJ01000011.1	134270	134518	0	WP_021240647.1	SS30_RS24870	GCF_000958425.1	bacteriocin immunity protein	Colicin_Pyocin		Enterobacter roggenkampii	Bacteria; Proteobacteria; Gammaproteobacteria; Enterobacterales; Enterobacteriaceae; Enterobacter; Enterobacter cloacae complex
NZ_JZYJ01000011.1	134578	134835	0	WP_072050934.1	SS30_RS24875	GCF_000958425.1	cloacin	Cloacin_immun		Enterobacter roggenkampii	Bacteria; Proteobacteria; Gammaproteobacteria; Enterobacterales; Enterobacteriaceae; Enterobacter; Enterobacter cloacae complex
NZ_JZYJ01000011.1	134874	135125	0	WP_021240645.1	SS30_RS12490	GCF_000958425.1	hypothetical protein			Enterobacter roggenkampii	Bacteria; Proteobacteria; Gammaproteobacteria; Enterobacterales; Enterobacteriaceae; Enterobacter; Enterobacter cloacae complex
NZ_JZYJ01000011.1	135125	136666	0	WP_021240644.1	SS30_RS12495	GCF_000958425.1	hypothetical protein	PAAR_motif+Pyocin_S+Cytotoxic		Enterobacter roggenkampii	Bacteria; Proteobacteria; Gammaproteobacteria; Enterobacterales; Enterobacteriaceae; Enterobacter; Enterobacter cloacae complex
NZ_JZYJ01000011.1	136670	137152	0	WP_045335544.1	SS30_RS12500	GCF_000958425.1	hypothetical protein			Enterobacter roggenkampii	Bacteria; Proteobacteria; Gammaproteobacteria; Enterobacterales; Enterobacteriaceae; Enterobacter; Enterobacter cloacae complex
NZ_JZYJ01000011.1	137404	138405	0	WP_045335546.1	SS30_RS12505	GCF_000958425.1	tryptophan--tRNA ligase	tRNA-synt_1b		Enterobacter roggenkampii	Bacteria; Proteobacteria; Gammaproteobacteria; Enterobacterales; Enterobacteriaceae; Enterobacter; Enterobacter cloacae complex
NZ_APYT01000064.1	255	386	0	WP_088533175.1	ECP030186711_RS28355	GCF_000357525.2	type IV secretion protein Rhs			Escherichia coli P0301867.11	Bacteria; Proteobacteria; Gammaproteobacteria; Enterobacterales; Enterobacteriaceae; Escherichia
NZ_APYT01000064.1	371	664	1	WP_071606926.1	ECP030186711_RS28360	GCF_000357525.2	type IV secretion protein Rhs			Escherichia coli P0301867.11	Bacteria; Proteobacteria; Gammaproteobacteria; Enterobacterales; Enterobacteriaceae; Escherichia
NZ_APYT01000064.1	753	1190	0	WP_000763808.1	ECP030186711_RS20195	GCF_000357525.2	hypothetical protein	Imm57		Escherichia coli P0301867.11	Bacteria; Proteobacteria; Gammaproteobacteria; Enterobacterales; Enterobacteriaceae; Escherichia
NZ_APYT01000064.1	1650	2786	0	WP_000364951.1	ECP030186711_RS20200	GCF_000357525.2	HlyD family secretion protein	SP+TM+Biotin_lipoyl_2+HlyD_3	T1SS_mfp	Escherichia coli P0301867.11	Bacteria; Proteobacteria; Gammaproteobacteria; Enterobacterales; Enterobacteriaceae; Escherichia
NZ_APYT01000064.1	2789	3151	0	WP_000479624.1	ECP030186711_RS20205	GCF_000357525.2	DUF3302 domain-containing protein	DUF3302		Escherichia coli P0301867.11	Bacteria; Proteobacteria; Gammaproteobacteria; Enterobacterales; Enterobacteriaceae; Escherichia
NZ_APYT01000064.1	3688	5601	0	WP_000093247.1	ECP030186711_RS20210	GCF_000357525.2	PTS mannitol transporter subunit IIABC	PTS_EIIC+PTS_IIB+PTS_EIIA_2		Escherichia coli P0301867.11	Bacteria; Proteobacteria; Gammaproteobacteria; Enterobacterales; Enterobacteriaceae; Escherichia
NZ_APYT01000064.1	5831	6979	0	WP_000853796.1	ECP030186711_RS20215	GCF_000357525.2	mannitol-1-phosphate 5-dehydrogenase	Mannitol_dh+Mannitol_dh_C		Escherichia coli P0301867.11	Bacteria; Proteobacteria; Gammaproteobacteria; Enterobacterales; Enterobacteriaceae; Escherichia
NZ_APYT01000064.1	6979	7566	0	WP_000228269.1	ECP030186711_RS20220	GCF_000357525.2	MltR family transcriptional regulator	MtlR		Escherichia coli P0301867.11	Bacteria; Proteobacteria; Gammaproteobacteria; Enterobacterales; Enterobacteriaceae; Escherichia
NZ_APYT01000064.1	7578	7787	0	WP_000517100.1	ECP030186711_RS20225	GCF_000357525.2	hypothetical protein			Escherichia coli P0301867.11	Bacteria; Proteobacteria; Gammaproteobacteria; Enterobacterales; Enterobacteriaceae; Escherichia
NZ_APYT01000064.1	8072	8434	0	WP_000665676.1	ECP030186711_RS20230	GCF_000357525.2	YibL family ribosome-associated protein	DUF2810		Escherichia coli P0301867.11	Bacteria; Proteobacteria; Gammaproteobacteria; Enterobacterales; Enterobacteriaceae; Escherichia
NZ_APYT01000064.1	8520	8612	0	WP_012136305.1	ECP030186711_RS28370	GCF_000357525.2	hypothetical protein			Escherichia coli P0301867.11	Bacteria; Proteobacteria; Gammaproteobacteria; Enterobacterales; Enterobacteriaceae; Escherichia
NZ_APYT01000064.1	9080	9661	0	WP_024176616.1	ECP030186711_RS20235	GCF_000357525.2	DUF3251 domain-containing protein	DUF3251		Escherichia coli P0301867.11	Bacteria; Proteobacteria; Gammaproteobacteria; Enterobacterales; Enterobacteriaceae; Escherichia
NZ_PGHU01000026.1	36494	36784	0	WP_055317282.1	C2D87_RS17710	GCF_002887105.1	hypothetical protein	SP		Serratia marcescens	Bacteria; Proteobacteria; Gammaproteobacteria; Enterobacterales; Yersiniaceae; Serratia
NZ_PGHU01000026.1	37182	38333	0	WP_060434369.1	C2D87_RS17715	GCF_002887105.1	porin	Autotransporter		Serratia marcescens	Bacteria; Proteobacteria; Gammaproteobacteria; Enterobacterales; Yersiniaceae; Serratia
NZ_PGHU01000026.1	38390	39478	0	WP_038876549.1	C2D87_RS17720	GCF_002887105.1	murein transglycosylase B	SLT_2		Serratia marcescens	Bacteria; Proteobacteria; Gammaproteobacteria; Enterobacterales; Yersiniaceae; Serratia
NZ_PGHU01000026.1	39758	40213	0	WP_038876550.1	C2D87_RS17725	GCF_002887105.1	DUF805 domain-containing protein	DUF805		Serratia marcescens	Bacteria; Proteobacteria; Gammaproteobacteria; Enterobacterales; Yersiniaceae; Serratia
NZ_PGHU01000026.1	40210	40650	0	WP_038876551.1	C2D87_RS17730	GCF_002887105.1	poly-beta-1,6-N-acetyl-D-glucosamine biosynthesis protein PgaD	TM+TM		Serratia marcescens	Bacteria; Proteobacteria; Gammaproteobacteria; Enterobacterales; Yersiniaceae; Serratia
NZ_PGHU01000026.1	40647	41981	0	WP_038876552.1	C2D87_RS17735	GCF_002887105.1	poly-beta-1,6 N-acetyl-D-glucosamine synthase	Glycos_transf_2+Cellulose_synt		Serratia marcescens	Bacteria; Proteobacteria; Gammaproteobacteria; Enterobacterales; Yersiniaceae; Serratia
NZ_PGHU01000026.1	41978	43984	0	WP_102779827.1	C2D87_RS17740	GCF_002887105.1	poly-beta-1,6-N-acetyl-D-glucosamine N-deacetylase PgaB	SP+Polysacc_deac_1+GHL13		Serratia marcescens	Bacteria; Proteobacteria; Gammaproteobacteria; Enterobacterales; Yersiniaceae; Serratia
NZ_PGHU01000026.1	43995	46451	0	WP_071605312.1	C2D87_RS17745	GCF_002887105.1	poly-beta-1,6 N-acetyl-D-glucosamine export porin PgaA	TPR_19		Serratia marcescens	Bacteria; Proteobacteria; Gammaproteobacteria; Enterobacterales; Yersiniaceae; Serratia
NZ_PGHU01000026.1	47033	47470	0	WP_047730155.1	C2D87_RS17750	GCF_002887105.1	antitoxin HicB	HicB-like_2		Serratia marcescens	Bacteria; Proteobacteria; Gammaproteobacteria; Enterobacterales; Yersiniaceae; Serratia
NZ_PGHU01000026.1	47801	48061	0	WP_071845372.1	C2D87_RS17755	GCF_002887105.1	hypothetical protein	TM+TM		Serratia marcescens	Bacteria; Proteobacteria; Gammaproteobacteria; Enterobacterales; Yersiniaceae; Serratia
NZ_PGHU01000026.1	48359	48556	1	WP_071605311.1	C2D87_RS17765	GCF_002887105.1	DUF2778 domain-containing protein	DUF2778		Serratia marcescens	Bacteria; Proteobacteria; Gammaproteobacteria; Enterobacterales; Yersiniaceae; Serratia
NZ_PGHU01000026.1	48956	49030	0	WP_099782600.1	C2D87_RS17770	GCF_002887105.1	membrane protein YpdK			Serratia marcescens	Bacteria; Proteobacteria; Gammaproteobacteria; Enterobacterales; Yersiniaceae; Serratia
NZ_PGHU01000026.1	49097	49621	0	WP_038876556.1	C2D87_RS17775	GCF_002887105.1	cytochrome b	Ni_hydr_CYTB		Serratia marcescens	Bacteria; Proteobacteria; Gammaproteobacteria; Enterobacterales; Yersiniaceae; Serratia
NZ_PGHU01000026.1	49733	50962	0	WP_047730153.1	C2D87_RS17780	GCF_002887105.1	alanine transaminase	Aminotran_1_2		Serratia marcescens	Bacteria; Proteobacteria; Gammaproteobacteria; Enterobacterales; Yersiniaceae; Serratia
NZ_PGHU01000026.1	51082	51621	0	WP_048234498.1	C2D87_RS17785	GCF_002887105.1	N-acetyltransferase	Acetyltransf_3		Serratia marcescens	Bacteria; Proteobacteria; Gammaproteobacteria; Enterobacterales; Yersiniaceae; Serratia
NZ_PGHU01000026.1	51790	53034	0	WP_102779828.1	C2D87_RS17790	GCF_002887105.1	DUF1479 domain-containing protein	DUF1479		Serratia marcescens	Bacteria; Proteobacteria; Gammaproteobacteria; Enterobacterales; Yersiniaceae; Serratia
NZ_PGHU01000026.1	53135	54826	0	WP_048234500.1	C2D87_RS17795	GCF_002887105.1	sensor histidine kinase	5TM-5TMR_LYT+GAF_2+His_kinase+HATPase_c		Serratia marcescens	Bacteria; Proteobacteria; Gammaproteobacteria; Enterobacterales; Yersiniaceae; Serratia
NZ_PGHU01000026.1	54823	55557	0	WP_038876567.1	C2D87_RS17800	GCF_002887105.1	DNA-binding response regulator	Response_reg+LytTR		Serratia marcescens	Bacteria; Proteobacteria; Gammaproteobacteria; Enterobacterales; Yersiniaceae; Serratia
NZ_PGHU01000026.1	55562	55888	0	WP_055313326.1	C2D87_RS17805	GCF_002887105.1	DUF2502 domain-containing protein	SP+DUF2502		Serratia marcescens	Bacteria; Proteobacteria; Gammaproteobacteria; Enterobacterales; Yersiniaceae; Serratia
NZ_PGHU01000026.1	56286	57515	0	WP_033635420.1	C2D87_RS17810	GCF_002887105.1	MFS transporter	MFS_1+MFS_1		Serratia marcescens	Bacteria; Proteobacteria; Gammaproteobacteria; Enterobacterales; Yersiniaceae; Serratia
NZ_PGHU01000026.1	57584	58546	0	WP_102779829.1	C2D87_RS17815	GCF_002887105.1	glucokinase	Glucokinase		Serratia marcescens	Bacteria; Proteobacteria; Gammaproteobacteria; Enterobacterales; Yersiniaceae; Serratia
NZ_JNPZ01000059.1	8	946	0	WP_000887058.1	AD27_RS02095	GCF_000703565.1	RHS repeat protein	RHS		Escherichia coli 2-177-06_S4_C3	Bacteria; Proteobacteria; Gammaproteobacteria; Enterobacterales; Enterobacteriaceae; Escherichia
NZ_JNPZ01000059.1	958	1419	0	WP_000642490.1	AD27_RS0128360	GCF_000703565.1	sel1 repeat family protein			Escherichia coli 2-177-06_S4_C3	Bacteria; Proteobacteria; Gammaproteobacteria; Enterobacterales; Enterobacteriaceae; Escherichia
NZ_JNPZ01000059.1	1586	1759	0	WP_001333501.1	AD27_RS31345	GCF_000703565.1	hypothetical protein			Escherichia coli 2-177-06_S4_C3	Bacteria; Proteobacteria; Gammaproteobacteria; Enterobacterales; Enterobacteriaceae; Escherichia
NZ_JNPZ01000059.1	1744	2037	1	WP_001324605.1	AD27_RS31350	GCF_000703565.1	hypothetical protein	DUF2778		Escherichia coli 2-177-06_S4_C3	Bacteria; Proteobacteria; Gammaproteobacteria; Enterobacterales; Enterobacteriaceae; Escherichia
NZ_JNPZ01000059.1	2126	2437	0	WP_032150089.1	AD27_RS0128365	GCF_000703565.1	hypothetical protein	Imm57		Escherichia coli 2-177-06_S4_C3	Bacteria; Proteobacteria; Gammaproteobacteria; Enterobacterales; Enterobacteriaceae; Escherichia
NZ_JNPZ01000059.1	3018	4154	0	WP_000364959.1	AD27_RS02090	GCF_000703565.1	membrane protein	HlyD	T1SS_mfp	Escherichia coli 2-177-06_S4_C3	Bacteria; Proteobacteria; Gammaproteobacteria; Enterobacterales; Enterobacteriaceae; Escherichia
NZ_JNPZ01000059.1	4157	4519	0	WP_000479626.1	AD27_RS0128370	GCF_000703565.1	DUF3302 domain-containing protein	DUF3302		Escherichia coli 2-177-06_S4_C3	Bacteria; Proteobacteria; Gammaproteobacteria; Enterobacterales; Enterobacteriaceae; Escherichia
NZ_JNPZ01000059.1	5056	6969	0	WP_000093247.1	AD27_RS02085	GCF_000703565.1	PTS mannitol transporter subunit IIABC	PTS_EIIC+PTS_IIB+PTS_EIIA_2		Escherichia coli 2-177-06_S4_C3	Bacteria; Proteobacteria; Gammaproteobacteria; Enterobacterales; Enterobacteriaceae; Escherichia
NZ_JNPZ01000059.1	7199	8347	0	WP_000645424.1	AD27_RS02080	GCF_000703565.1	mannitol-1-phosphate 5-dehydrogenase	Mannitol_dh+Mannitol_dh_C		Escherichia coli 2-177-06_S4_C3	Bacteria; Proteobacteria; Gammaproteobacteria; Enterobacterales; Enterobacteriaceae; Escherichia
NZ_JNPZ01000059.1	8347	8934	0	WP_000228271.1	AD27_RS02075	GCF_000703565.1	MltR family transcriptional regulator	MtlR		Escherichia coli 2-177-06_S4_C3	Bacteria; Proteobacteria; Gammaproteobacteria; Enterobacterales; Enterobacteriaceae; Escherichia
NZ_JNPZ01000059.1	8946	9155	0	WP_000517100.1	AD27_RS02070	GCF_000703565.1	hypothetical protein			Escherichia coli 2-177-06_S4_C3	Bacteria; Proteobacteria; Gammaproteobacteria; Enterobacterales; Enterobacteriaceae; Escherichia
NZ_JNPZ01000059.1	9440	9802	0	WP_000665680.1	AD27_RS02065	GCF_000703565.1	YibL family ribosome-associated protein	DUF2810		Escherichia coli 2-177-06_S4_C3	Bacteria; Proteobacteria; Gammaproteobacteria; Enterobacterales; Enterobacteriaceae; Escherichia
NZ_JNPZ01000059.1	9888	9980	0	WP_001317383.1	AD27_RS31360	GCF_000703565.1	hypothetical protein			Escherichia coli 2-177-06_S4_C3	Bacteria; Proteobacteria; Gammaproteobacteria; Enterobacterales; Enterobacteriaceae; Escherichia
NZ_JNPZ01000059.1	10448	11029	0	WP_024199749.1	AD27_RS02060	GCF_000703565.1	DUF3251 domain-containing protein	DUF3251		Escherichia coli 2-177-06_S4_C3	Bacteria; Proteobacteria; Gammaproteobacteria; Enterobacterales; Enterobacteriaceae; Escherichia
NZ_PVFJ01000090.1	42633	44834	0	WP_105788313.1	C6P77_RS27750	GCF_002980755.1	TonB-dependent siderophore receptor	SP+Plug+TonB_dep_Rec		Burkholderia ambifaria	Bacteria; Proteobacteria; Betaproteobacteria; Burkholderiales; Burkholderiaceae; Burkholderia; Burkholderia cepacia complex
NZ_PVFJ01000090.1	44876	46147	0	WP_105788314.1	C6P77_RS27755	GCF_002980755.1	MFS transporter	TM+TM+TM+TM+TM+TM+TM+TM+TM+TM+TM+TM		Burkholderia ambifaria	Bacteria; Proteobacteria; Betaproteobacteria; Burkholderiales; Burkholderiaceae; Burkholderia; Burkholderia cepacia complex
NZ_PVFJ01000090.1	46255	47301	0	WP_105788326.1	C6P77_RS27760	GCF_002980755.1	LysR family transcriptional regulator	HTH_1+LysR_substrate		Burkholderia ambifaria	Bacteria; Proteobacteria; Betaproteobacteria; Burkholderiales; Burkholderiaceae; Burkholderia; Burkholderia cepacia complex
NZ_PVFJ01000090.1	47434	48327	0	WP_105788315.1	C6P77_RS27765	GCF_002980755.1	4-hydroxy-tetrahydrodipicolinate synthase	DHDPS		Burkholderia ambifaria	Bacteria; Proteobacteria; Betaproteobacteria; Burkholderiales; Burkholderiaceae; Burkholderia; Burkholderia cepacia complex
NZ_PVFJ01000090.1	48466	48759	0	WP_105788316.1	C6P77_RS27770	GCF_002980755.1	hypothetical protein			Burkholderia ambifaria	Bacteria; Proteobacteria; Betaproteobacteria; Burkholderiales; Burkholderiaceae; Burkholderia; Burkholderia cepacia complex
NZ_PVFJ01000090.1	48780	49799	0	WP_105788317.1	C6P77_RS27775	GCF_002980755.1	sulfate ABC transporter substrate-binding protein	SP+SBP_bac_11		Burkholderia ambifaria	Bacteria; Proteobacteria; Betaproteobacteria; Burkholderiales; Burkholderiaceae; Burkholderia; Burkholderia cepacia complex
NZ_PVFJ01000090.1	49980	50945	0	WP_006750866.1	C6P77_RS27780	GCF_002980755.1	potassium channel protein	TM+TM+TM+IRK_C		Burkholderia ambifaria	Bacteria; Proteobacteria; Betaproteobacteria; Burkholderiales; Burkholderiaceae; Burkholderia; Burkholderia cepacia complex
NZ_PVFJ01000090.1	50994	51608	0	WP_105788318.1	C6P77_RS27785	GCF_002980755.1	glutathione S-transferase	GST_N+GST_C		Burkholderia ambifaria	Bacteria; Proteobacteria; Betaproteobacteria; Burkholderiales; Burkholderiaceae; Burkholderia; Burkholderia cepacia complex
NZ_PVFJ01000090.1	54711	58292	0	WP_105788319.1	C6P77_RS27795	GCF_002980755.1	pyruvate ferredoxin oxidoreductase	TPP_enzyme_C+POR		Burkholderia ambifaria	Bacteria; Proteobacteria; Betaproteobacteria; Burkholderiales; Burkholderiaceae; Burkholderia; Burkholderia cepacia complex
NZ_PVFJ01000090.1	58444	59865	0	WP_105788320.1	C6P77_RS27800	GCF_002980755.1	glycoside hydrolase	SP+Glyco_hydro_1		Burkholderia ambifaria	Bacteria; Proteobacteria; Betaproteobacteria; Burkholderiales; Burkholderiaceae; Burkholderia; Burkholderia cepacia complex
NZ_PVFJ01000090.1	60396	60869	1	WP_105788321.1	C6P77_RS27805	GCF_002980755.1	hypothetical protein	DUF2778		Burkholderia ambifaria	Bacteria; Proteobacteria; Betaproteobacteria; Burkholderiales; Burkholderiaceae; Burkholderia; Burkholderia cepacia complex
NZ_PVFJ01000090.1	60866	61141	0	WP_105788322.1	C6P77_RS27810	GCF_002980755.1	hypothetical protein	TM+TM		Burkholderia ambifaria	Bacteria; Proteobacteria; Betaproteobacteria; Burkholderiales; Burkholderiaceae; Burkholderia; Burkholderia cepacia complex
NZ_PVFJ01000090.1	61356	63023	0	WP_105788323.1	C6P77_RS27815	GCF_002980755.1	Na+/H+ antiporter	SP+TM+TM+TM+TM+TM+TM+TM+TM+TM+TM+TM		Burkholderia ambifaria	Bacteria; Proteobacteria; Betaproteobacteria; Burkholderiales; Burkholderiaceae; Burkholderia; Burkholderia cepacia complex
NZ_PVFJ01000090.1	63315	64601	0	WP_006750872.1	C6P77_RS27820	GCF_002980755.1	EAL domain-containing protein	EAL		Burkholderia ambifaria	Bacteria; Proteobacteria; Betaproteobacteria; Burkholderiales; Burkholderiaceae; Burkholderia; Burkholderia cepacia complex
NZ_PVFJ01000090.1	64689	65414	0	WP_105788324.1	C6P77_RS27825	GCF_002980755.1	copper homeostasis protein CutC	CutC		Burkholderia ambifaria	Bacteria; Proteobacteria; Betaproteobacteria; Burkholderiales; Burkholderiaceae; Burkholderia; Burkholderia cepacia complex
NZ_JUKQ01000265.1	13	489	0	WP_077793211.1	ADK00_RS18065	GCF_001059795.1	hypothetical protein	Peptidase_M91		Escherichia coli	Bacteria; Proteobacteria; Gammaproteobacteria; Enterobacterales; Enterobacteriaceae; Escherichia
NZ_JUKQ01000265.1	619	957	0	WP_001327976.1	ADK00_RS18070	GCF_001059795.1	hypothetical protein			Escherichia coli	Bacteria; Proteobacteria; Gammaproteobacteria; Enterobacterales; Enterobacteriaceae; Escherichia
NZ_JUKQ01000265.1	1058	1258	1	WP_075208875.1	ADK00_RS28415	GCF_001059795.1	type IV secretion protein Rhs	DUF2778		Escherichia coli	Bacteria; Proteobacteria; Gammaproteobacteria; Enterobacterales; Enterobacteriaceae; Escherichia
NZ_CM004191.1	883911	884933	0	WP_063548370.1	WT52_RS03955	GCF_001636095.1	UDP-glucose 4-epimerase GalE	GDP_Man_Dehyd		Burkholderia territorii	Bacteria; Proteobacteria; Betaproteobacteria; Burkholderiales; Burkholderiaceae; Burkholderia; Burkholderia cepacia complex
NZ_CM004191.1	884948	886084	0	WP_063548372.1	WT52_RS03960	GCF_001636095.1	glycosyltransferase family 1 protein	SP+Glyco_trans_4_2+Glyco_trans_1_4		Burkholderia territorii	Bacteria; Proteobacteria; Betaproteobacteria; Burkholderiales; Burkholderiaceae; Burkholderia; Burkholderia cepacia complex
NZ_CM004191.1	886128	886952	0	WP_059448097.1	WT52_RS03965	GCF_001636095.1	glycosyl transferase	Glycos_transf_2+Glyco_tranf_2_2		Burkholderia territorii	Bacteria; Proteobacteria; Betaproteobacteria; Burkholderiales; Burkholderiaceae; Burkholderia; Burkholderia cepacia complex
NZ_CM004191.1	886949	888205	0	WP_063548374.1	WT52_RS03970	GCF_001636095.1	hypothetical protein	TM+TM+TM+TM+TM+TM+TM+TM+TM+TM+TM+TM		Burkholderia territorii	Bacteria; Proteobacteria; Betaproteobacteria; Burkholderiales; Burkholderiaceae; Burkholderia; Burkholderia cepacia complex
NZ_CM004191.1	888447	889841	0	WP_063548376.1	WT52_RS03975	GCF_001636095.1	phosphomannomutase/phosphoglucomutase	PGM_PMM_I+PGM_PMM_II+PGM_PMM_III+PGM_PMM_IV		Burkholderia territorii	Bacteria; Proteobacteria; Betaproteobacteria; Burkholderiales; Burkholderiaceae; Burkholderia; Burkholderia cepacia complex
NZ_CM004191.1	890096	891091	0	WP_063548378.1	WT52_RS03980	GCF_001636095.1	lipopolysaccharide heptosyltransferase I	Glyco_transf_9		Burkholderia territorii	Bacteria; Proteobacteria; Betaproteobacteria; Burkholderiales; Burkholderiaceae; Burkholderia; Burkholderia cepacia complex
NZ_CM004191.1	891135	892019	0	WP_063548380.1	WT52_RS03985	GCF_001636095.1	3-deoxy-D-manno-oct-2-ulosonic acid (Kdo) hydroxylase	Kdo_hydroxy		Burkholderia territorii	Bacteria; Proteobacteria; Betaproteobacteria; Burkholderiales; Burkholderiaceae; Burkholderia; Burkholderia cepacia complex
NZ_CM004191.1	892057	893421	0	WP_060346001.1	WT52_RS03990	GCF_001636095.1	3-deoxy-D-manno-octulosonic acid transferase	TM+Glycos_transf_N+Glycos_transf_1		Burkholderia territorii	Bacteria; Proteobacteria; Betaproteobacteria; Burkholderiales; Burkholderiaceae; Burkholderia; Burkholderia cepacia complex
NZ_CM004191.1	893547	893813	0	WP_081259215.1	WT52_RS30425	GCF_001636095.1	hypothetical protein	SP+TM		Burkholderia territorii	Bacteria; Proteobacteria; Betaproteobacteria; Burkholderiales; Burkholderiaceae; Burkholderia; Burkholderia cepacia complex
NZ_CM004191.1	893810	894094	0	WP_081259217.1	WT52_RS30430	GCF_001636095.1	hypothetical protein	SP+TM		Burkholderia territorii	Bacteria; Proteobacteria; Betaproteobacteria; Burkholderiales; Burkholderiaceae; Burkholderia; Burkholderia cepacia complex
NZ_CM004191.1	894075	894593	1	WP_081259218.1	WT52_RS30435	GCF_001636095.1	DUF2778 domain-containing protein	DUF2778		Burkholderia territorii	Bacteria; Proteobacteria; Betaproteobacteria; Burkholderiales; Burkholderiaceae; Burkholderia; Burkholderia cepacia complex
NZ_CM004191.1	894607	895092	0	WP_063548382.1	WT52_RS03995	GCF_001636095.1	type VI secretion system tube protein Hcp	T6SS_HCP	T6SSi_tssD	Burkholderia territorii	Bacteria; Proteobacteria; Betaproteobacteria; Burkholderiales; Burkholderiaceae; Burkholderia; Burkholderia cepacia complex
NZ_CM004191.1	895232	895879	0	WP_059543602.1	WT52_RS04000	GCF_001636095.1	urease accessory protein UreG	cobW		Burkholderia territorii	Bacteria; Proteobacteria; Betaproteobacteria; Burkholderiales; Burkholderiaceae; Burkholderia; Burkholderia cepacia complex
NZ_CM004191.1	895894	896574	0	WP_063548384.1	WT52_RS04005	GCF_001636095.1	urease accessory protein UreF	SP+UreF		Burkholderia territorii	Bacteria; Proteobacteria; Betaproteobacteria; Burkholderiales; Burkholderiaceae; Burkholderia; Burkholderia cepacia complex
NZ_CM004191.1	896561	897223	0	WP_063548386.1	WT52_RS04010	GCF_001636095.1	urease accessory protein UreE	SP+UreE_N+UreE_C		Burkholderia territorii	Bacteria; Proteobacteria; Betaproteobacteria; Burkholderiales; Burkholderiaceae; Burkholderia; Burkholderia cepacia complex
NZ_CM004191.1	897241	898947	0	WP_063548388.1	WT52_RS04015	GCF_001636095.1	urease subunit alpha	Urease_alpha+Amidohydro_1		Burkholderia territorii	Bacteria; Proteobacteria; Betaproteobacteria; Burkholderiales; Burkholderiaceae; Burkholderia; Burkholderia cepacia complex
NZ_CM004191.1	898976	899281	0	WP_059507075.1	WT52_RS04020	GCF_001636095.1	urease subunit beta	Urease_beta		Burkholderia territorii	Bacteria; Proteobacteria; Betaproteobacteria; Burkholderiales; Burkholderiaceae; Burkholderia; Burkholderia cepacia complex
NZ_CM004191.1	899295	899597	0	WP_006048588.1	WT52_RS04025	GCF_001636095.1	urease subunit gamma	Urease_gamma		Burkholderia territorii	Bacteria; Proteobacteria; Betaproteobacteria; Burkholderiales; Burkholderiaceae; Burkholderia; Burkholderia cepacia complex
NZ_CM004191.1	899834	900709	0	WP_063548390.1	WT52_RS04030	GCF_001636095.1	urease accessory protein UreD	UreD		Burkholderia territorii	Bacteria; Proteobacteria; Betaproteobacteria; Burkholderiales; Burkholderiaceae; Burkholderia; Burkholderia cepacia complex
NZ_CM004191.1	900885	901577	0	WP_060346005.1	WT52_RS04035	GCF_001636095.1	urea ABC transporter ATP-binding subunit UrtE	ABC_tran	T1SS_abc	Burkholderia territorii	Bacteria; Proteobacteria; Betaproteobacteria; Burkholderiales; Burkholderiaceae; Burkholderia; Burkholderia cepacia complex
NZ_CM004191.1	901582	902439	0	WP_063548392.1	WT52_RS04040	GCF_001636095.1	urea ABC transporter ATP-binding protein UrtD	ABC_tran+BCA_ABC_TP_C	T1SS_abc	Burkholderia territorii	Bacteria; Proteobacteria; Betaproteobacteria; Burkholderiales; Burkholderiaceae; Burkholderia; Burkholderia cepacia complex
NZ_CM004191.1	2508908	2510119	0	WP_063550204.1	WT52_RS11290	GCF_001636095.1	hypothetical protein	TM+TM+TM+TM+TM+TM+TM+TM+TM+TM+TM		Burkholderia territorii	Bacteria; Proteobacteria; Betaproteobacteria; Burkholderiales; Burkholderiaceae; Burkholderia; Burkholderia cepacia complex
NZ_CM004191.1	2510288	2511241	0	WP_063550205.1	WT52_RS11295	GCF_001636095.1	transaldolase	TAL_FSA		Burkholderia territorii	Bacteria; Proteobacteria; Betaproteobacteria; Burkholderiales; Burkholderiaceae; Burkholderia; Burkholderia cepacia complex
NZ_CM004191.1	2511488	2511940	0	WP_063550206.1	WT52_RS11300	GCF_001636095.1	VOC family protein	3-dmu-9_3-mt		Burkholderia territorii	Bacteria; Proteobacteria; Betaproteobacteria; Burkholderiales; Burkholderiaceae; Burkholderia; Burkholderia cepacia complex
NZ_CM004191.1	2512037	2513587	0	WP_063550207.1	WT52_RS11305	GCF_001636095.1	sodium:solute symporter family protein	TM+TM+TM+TM+TM+TM+TM+TM+TM+TM+TM+TM+TM		Burkholderia territorii	Bacteria; Proteobacteria; Betaproteobacteria; Burkholderiales; Burkholderiaceae; Burkholderia; Burkholderia cepacia complex
NZ_CM004191.1	2513584	2513826	0	WP_059448657.1	WT52_RS11310	GCF_001636095.1	DUF3311 domain-containing protein	DUF3311		Burkholderia territorii	Bacteria; Proteobacteria; Betaproteobacteria; Burkholderiales; Burkholderiaceae; Burkholderia; Burkholderia cepacia complex
NZ_CM004191.1	2514025	2514942	0	WP_063550208.1	WT52_RS11315	GCF_001636095.1	hypothetical protein	Methyltransf_2		Burkholderia territorii	Bacteria; Proteobacteria; Betaproteobacteria; Burkholderiales; Burkholderiaceae; Burkholderia; Burkholderia cepacia complex
NZ_CM004191.1	2515089	2515343	0	WP_063550209.1	WT52_RS11320	GCF_001636095.1	hypothetical protein	TM+TM		Burkholderia territorii	Bacteria; Proteobacteria; Betaproteobacteria; Burkholderiales; Burkholderiaceae; Burkholderia; Burkholderia cepacia complex
NZ_CM004191.1	2515381	2515857	0	WP_063550210.1	WT52_RS11325	GCF_001636095.1	DNA-deoxyinosine glycosylase	UDG		Burkholderia territorii	Bacteria; Proteobacteria; Betaproteobacteria; Burkholderiales; Burkholderiaceae; Burkholderia; Burkholderia cepacia complex
NZ_CM004191.1	2515857	2516453	0	WP_063550856.1	WT52_RS11330	GCF_001636095.1	chorismate lyase	Chor_lyase		Burkholderia territorii	Bacteria; Proteobacteria; Betaproteobacteria; Burkholderiales; Burkholderiaceae; Burkholderia; Burkholderia cepacia complex
NZ_CM004191.1	2516462	2518360	0	WP_063550211.1	WT52_RS11335	GCF_001636095.1	molecular chaperone HtpG	HATPase_c+HSP90		Burkholderia territorii	Bacteria; Proteobacteria; Betaproteobacteria; Burkholderiales; Burkholderiaceae; Burkholderia; Burkholderia cepacia complex
NZ_CM004191.1	2518621	2519079	1	WP_081259257.1	WT52_RS30790	GCF_001636095.1	DUF2778 domain-containing protein	DUF2778		Burkholderia territorii	Bacteria; Proteobacteria; Betaproteobacteria; Burkholderiales; Burkholderiaceae; Burkholderia; Burkholderia cepacia complex
NZ_CM004191.1	2519442	2520902	0	WP_063550212.1	WT52_RS11340	GCF_001636095.1	PLP-dependent aminotransferase family protein	GntR+Aminotran_1_2		Burkholderia territorii	Bacteria; Proteobacteria; Betaproteobacteria; Burkholderiales; Burkholderiaceae; Burkholderia; Burkholderia cepacia complex
NZ_CM004191.1	2521135	2521827	0	WP_063550213.1	WT52_RS11345	GCF_001636095.1	VOC family protein	Glyoxalase_3		Burkholderia territorii	Bacteria; Proteobacteria; Betaproteobacteria; Burkholderiales; Burkholderiaceae; Burkholderia; Burkholderia cepacia complex
NZ_CM004191.1	2521883	2522791	0	WP_059468190.1	WT52_RS11350	GCF_001636095.1	EamA/RhaT family transporter	TM+TM+TM+TM+TM+TM+TM+TM+TM+TM		Burkholderia territorii	Bacteria; Proteobacteria; Betaproteobacteria; Burkholderiales; Burkholderiaceae; Burkholderia; Burkholderia cepacia complex
NZ_CM004191.1	2522944	2524125	0	WP_063550214.1	WT52_RS11355	GCF_001636095.1	PLP-dependent aminotransferase family protein	Aminotran_1_2		Burkholderia territorii	Bacteria; Proteobacteria; Betaproteobacteria; Burkholderiales; Burkholderiaceae; Burkholderia; Burkholderia cepacia complex
NZ_CM004191.1	2524168	2524626	0	WP_034208050.1	WT52_RS11360	GCF_001636095.1	RidA family protein	YjgF_endoribonc		Burkholderia territorii	Bacteria; Proteobacteria; Betaproteobacteria; Burkholderiales; Burkholderiaceae; Burkholderia; Burkholderia cepacia complex
NZ_CM004191.1	2524640	2525521	0	WP_063550215.1	WT52_RS11365	GCF_001636095.1	PhzF family phenazine biosynthesis protein	PhzC-PhzF		Burkholderia territorii	Bacteria; Proteobacteria; Betaproteobacteria; Burkholderiales; Burkholderiaceae; Burkholderia; Burkholderia cepacia complex
NZ_CM004191.1	2525740	2528079	0	WP_063550216.1	WT52_RS11370	GCF_001636095.1	dGTP triphosphohydrolase	SP+dCache_1+TM+GGDEF+EAL		Burkholderia territorii	Bacteria; Proteobacteria; Betaproteobacteria; Burkholderiales; Burkholderiaceae; Burkholderia; Burkholderia cepacia complex
NZ_CM004191.1	2528311	2529525	0	WP_063550217.1	WT52_RS11375	GCF_001636095.1	chromate transporter	TM+TM+TM+TM+TM+TM+TM+TM+TM+TM+TM+TM		Burkholderia territorii	Bacteria; Proteobacteria; Betaproteobacteria; Burkholderiales; Burkholderiaceae; Burkholderia; Burkholderia cepacia complex
NZ_CM004191.1	2529563	2530009	0	WP_059547095.1	WT52_RS11380	GCF_001636095.1	hypothetical protein	TM+TM+TM+TM		Burkholderia territorii	Bacteria; Proteobacteria; Betaproteobacteria; Burkholderiales; Burkholderiaceae; Burkholderia; Burkholderia cepacia complex
NZ_CM004191.1	2530121	2531005	0	WP_063550218.1	WT52_RS11385	GCF_001636095.1	LysR family transcriptional regulator	SP+HTH_1+TM		Burkholderia territorii	Bacteria; Proteobacteria; Betaproteobacteria; Burkholderiales; Burkholderiaceae; Burkholderia; Burkholderia cepacia complex
NZ_CP030347.1	4285756	4286601	0	WP_003858378.1	CSB67_RS22610	GCF_003288475.1	putrescine ABC transporter permease PotI	BPD_transp_1		Enterobacter cloacae	Bacteria; Proteobacteria; Gammaproteobacteria; Enterobacterales; Enterobacteriaceae; Enterobacter; Enterobacter cloacae complex
NZ_CP030347.1	4286598	4287551	0	WP_017693731.1	CSB67_RS22615	GCF_003288475.1	putrescine ABC transporter permease PotH	BPD_transp_1		Enterobacter cloacae	Bacteria; Proteobacteria; Gammaproteobacteria; Enterobacterales; Enterobacteriaceae; Enterobacter; Enterobacter cloacae complex
NZ_CP030347.1	4287561	4288694	0	WP_017693732.1	CSB67_RS22620	GCF_003288475.1	putrescine ABC transporter ATP-binding subunit PotG	ABC_tran+TOBE_2	T1SS_abc	Enterobacter cloacae	Bacteria; Proteobacteria; Gammaproteobacteria; Enterobacterales; Enterobacteriaceae; Enterobacter; Enterobacter cloacae complex
NZ_CP030347.1	4288838	4289950	0	WP_015571013.1	CSB67_RS22625	GCF_003288475.1	spermidine/putrescine ABC transporter substrate-binding protein PotF	SBP_bac_8		Enterobacter cloacae	Bacteria; Proteobacteria; Gammaproteobacteria; Enterobacterales; Enterobacteriaceae; Enterobacter; Enterobacter cloacae complex
NZ_CP030347.1	4290116	4290304	0	WP_071524164.1	CSB67_RS22630	GCF_003288475.1	hypothetical protein			Enterobacter cloacae	Bacteria; Proteobacteria; Gammaproteobacteria; Enterobacterales; Enterobacteriaceae; Enterobacter; Enterobacter cloacae complex
NZ_CP030347.1	4290301	4290777	0	WP_003858385.1	CSB67_RS22635	GCF_003288475.1	YbjN domain-containing protein	YbjN		Enterobacter cloacae	Bacteria; Proteobacteria; Gammaproteobacteria; Enterobacterales; Enterobacteriaceae; Enterobacter; Enterobacter cloacae complex
NZ_CP030347.1	4290841	4291743	0	WP_017693733.1	CSB67_RS22640	GCF_003288475.1	30S ribosomal protein S6--L-glutamate ligase	Rimk_N+RimK		Enterobacter cloacae	Bacteria; Proteobacteria; Gammaproteobacteria; Enterobacterales; Enterobacteriaceae; Enterobacter; Enterobacter cloacae complex
NZ_CP030347.1	4292715	4292984	0	WP_006809455.1	CSB67_RS22650	GCF_003288475.1	GrxA family glutaredoxin	Glutaredoxin		Enterobacter cloacae	Bacteria; Proteobacteria; Gammaproteobacteria; Enterobacterales; Enterobacteriaceae; Enterobacter; Enterobacter cloacae complex
NZ_CP030347.1	4293015	4293389	0	WP_017384878.1	CSB67_RS22655	GCF_003288475.1	membrane protein	YbjM		Enterobacter cloacae	Bacteria; Proteobacteria; Gammaproteobacteria; Enterobacterales; Enterobacteriaceae; Enterobacter; Enterobacter cloacae complex
NZ_CP030347.1	4293664	4295349	0	WP_026080732.1	CSB67_RS22660	GCF_003288475.1	transporter	Asp-Al_Ex+TrkA_C+TrkA_C+Asp-Al_Ex		Enterobacter cloacae	Bacteria; Proteobacteria; Gammaproteobacteria; Enterobacterales; Enterobacteriaceae; Enterobacter; Enterobacter cloacae complex
NZ_CP030347.1	4296017	4296538	1	WP_023303364.1	CSB67_RS22665	GCF_003288475.1	DUF2778 domain-containing protein	DUF2778		Enterobacter cloacae	Bacteria; Proteobacteria; Gammaproteobacteria; Enterobacterales; Enterobacteriaceae; Enterobacter; Enterobacter cloacae complex
NZ_CP030347.1	4296513	4296791	0	WP_023303363.1	CSB67_RS22670	GCF_003288475.1	hypothetical protein			Enterobacter cloacae	Bacteria; Proteobacteria; Gammaproteobacteria; Enterobacterales; Enterobacteriaceae; Enterobacter; Enterobacter cloacae complex
NZ_CP030347.1	4296793	4297284	0	WP_017384881.1	CSB67_RS22675	GCF_003288475.1	type VI secretion system tube protein Hcp	T6SS_HCP	T6SSi_tssD	Enterobacter cloacae	Bacteria; Proteobacteria; Gammaproteobacteria; Enterobacterales; Enterobacteriaceae; Enterobacter; Enterobacter cloacae complex
NZ_CP030347.1	4297394	4297714	0	WP_015571018.1	CSB67_RS22680	GCF_003288475.1	metalloregulator ArsR/SmtB family transcription factor	HTH_5		Enterobacter cloacae	Bacteria; Proteobacteria; Gammaproteobacteria; Enterobacterales; Enterobacteriaceae; Enterobacter; Enterobacter cloacae complex
NZ_CP030347.1	4297755	4299044	0	WP_015571019.1	CSB67_RS22685	GCF_003288475.1	arsenic transporter	ArsB		Enterobacter cloacae	Bacteria; Proteobacteria; Gammaproteobacteria; Enterobacterales; Enterobacteriaceae; Enterobacter; Enterobacter cloacae complex
NZ_CP030347.1	4299057	4299488	0	WP_015571020.1	CSB67_RS22690	GCF_003288475.1	arsenate reductase (glutaredoxin)	ArsC		Enterobacter cloacae	Bacteria; Proteobacteria; Gammaproteobacteria; Enterobacterales; Enterobacteriaceae; Enterobacter; Enterobacter cloacae complex
NZ_CP030347.1	4299510	4300061	0	WP_015571021.1	CSB67_RS22695	GCF_003288475.1	TetR family transcriptional regulator	TetR_N+TetR_C_31		Enterobacter cloacae	Bacteria; Proteobacteria; Gammaproteobacteria; Enterobacterales; Enterobacteriaceae; Enterobacter; Enterobacter cloacae complex
NZ_CP030347.1	4300144	4301358	0	WP_017384883.1	CSB67_RS22700	GCF_003288475.1	MFS transporter	MFS_1+MFS_1		Enterobacter cloacae	Bacteria; Proteobacteria; Gammaproteobacteria; Enterobacterales; Enterobacteriaceae; Enterobacter; Enterobacter cloacae complex
NZ_CP030347.1	4301348	4302160	0	WP_017384884.1	CSB67_RS22705	GCF_003288475.1	HAD family hydrolase	Hydrolase_3		Enterobacter cloacae	Bacteria; Proteobacteria; Gammaproteobacteria; Enterobacterales; Enterobacteriaceae; Enterobacter; Enterobacter cloacae complex
NZ_CP030347.1	4302274	4303506	0	WP_006809465.1	CSB67_RS22710	GCF_003288475.1	MFS transporter	MFS_1		Enterobacter cloacae	Bacteria; Proteobacteria; Gammaproteobacteria; Enterobacterales; Enterobacteriaceae; Enterobacter; Enterobacter cloacae complex
NZ_CP030347.1	4303674	4304402	0	WP_023303358.1	CSB67_RS22715	GCF_003288475.1	phosphatase PAP2 family protein	PAP2		Enterobacter cloacae	Bacteria; Proteobacteria; Gammaproteobacteria; Enterobacterales; Enterobacteriaceae; Enterobacter; Enterobacter cloacae complex
NC_011415.1	4001194	4002345	0	WP_000168712.1	ECSE_RS20070	GCF_000010385.1	L-threonine dehydrogenase	Fe-ADH		Escherichia coli SE11	Bacteria; Proteobacteria; Gammaproteobacteria; Enterobacterales; Enterobacteriaceae; Escherichia
NC_011415.1	4002535	4004379	0	WP_000582488.1	ECSE_RS20075	GCF_000010385.1	selenocysteinyl-tRNA-specific translation elongation factor SelB	GTP_EFTU+GTP_EFTU_D2+SelB-wing_2+SelB-wing_3		Escherichia coli SE11	Bacteria; Proteobacteria; Gammaproteobacteria; Enterobacterales; Enterobacteriaceae; Escherichia
NC_011415.1	4004376	4005767	0	WP_000206275.1	ECSE_RS20080	GCF_000010385.1	L-selenocysteinyl-tRNA(Sec) synthase	Se-cys_synth_N+SelA		Escherichia coli SE11	Bacteria; Proteobacteria; Gammaproteobacteria; Enterobacterales; Enterobacteriaceae; Escherichia
NC_011415.1	4005865	4006473	0	WP_000779792.1	ECSE_RS20085	GCF_000010385.1	glutathione S-transferase	GST_N_3+GST_C		Escherichia coli SE11	Bacteria; Proteobacteria; Gammaproteobacteria; Enterobacterales; Enterobacteriaceae; Escherichia
NC_011415.1	4006702	4010937	0	WP_000015235.1	ECSE_RS20090	GCF_000010385.1	DUF4329 domain-containing protein	RHS_repeat+RHS_repeat+RHS_repeat+RHS_repeat+RHS_repeat+RHS_repeat+RHS_repeat+RHS_repeat+RHS_repeat+RHS_repeat+RHS+DUF4329		Escherichia coli SE11	Bacteria; Proteobacteria; Gammaproteobacteria; Enterobacterales; Enterobacteriaceae; Escherichia
NC_011415.1	4010909	4011292	0	WP_001271686.1	ECSE_RS20095	GCF_000010385.1	protein YhhH	Imm-NTF2-2		Escherichia coli SE11	Bacteria; Proteobacteria; Gammaproteobacteria; Enterobacterales; Enterobacteriaceae; Escherichia
NC_011415.1	4011397	4012239	0	WP_000072855.1	ECSE_RS20100	GCF_000010385.1	lyase	HEAT_2+HEAT_2+HEAT_2		Escherichia coli SE11	Bacteria; Proteobacteria; Gammaproteobacteria; Enterobacterales; Enterobacteriaceae; Escherichia
NC_011415.1	4012287	4013225	0	WP_000887058.1	ECSE_RS20105	GCF_000010385.1	RHS repeat protein	RHS		Escherichia coli SE11	Bacteria; Proteobacteria; Gammaproteobacteria; Enterobacterales; Enterobacteriaceae; Escherichia
NC_011415.1	4013237	4013698	0	WP_000642490.1	ECSE_RS20110	GCF_000010385.1	sel1 repeat family protein			Escherichia coli SE11	Bacteria; Proteobacteria; Gammaproteobacteria; Enterobacterales; Enterobacteriaceae; Escherichia
NC_011415.1	4013880	4014038	0	WP_001317381.1	ECSE_RS27545	GCF_000010385.1	hypothetical protein			Escherichia coli SE11	Bacteria; Proteobacteria; Gammaproteobacteria; Enterobacterales; Enterobacteriaceae; Escherichia
NC_011415.1	4014023	4014316	1	WP_001324605.1	ECSE_RS27550	GCF_000010385.1	hypothetical protein	DUF2778		Escherichia coli SE11	Bacteria; Proteobacteria; Gammaproteobacteria; Enterobacterales; Enterobacteriaceae; Escherichia
NC_011415.1	4014405	4014842	0	WP_000763790.1	ECSE_RS20115	GCF_000010385.1	hypothetical protein	Imm57		Escherichia coli SE11	Bacteria; Proteobacteria; Gammaproteobacteria; Enterobacterales; Enterobacteriaceae; Escherichia
NC_011415.1	4015302	4016438	0	WP_000364939.1	ECSE_RS20120	GCF_000010385.1	hypothetical protein	HlyD	T1SS_mfp	Escherichia coli SE11	Bacteria; Proteobacteria; Gammaproteobacteria; Enterobacterales; Enterobacteriaceae; Escherichia
NC_011415.1	4016441	4016803	0	WP_000479626.1	ECSE_RS20125	GCF_000010385.1	DUF3302 domain-containing protein	DUF3302		Escherichia coli SE11	Bacteria; Proteobacteria; Gammaproteobacteria; Enterobacterales; Enterobacteriaceae; Escherichia
NC_011415.1	4017340	4019253	0	WP_000093247.1	ECSE_RS20130	GCF_000010385.1	PTS mannitol transporter subunit IIABC	PTS_EIIC+PTS_IIB+PTS_EIIA_2		Escherichia coli SE11	Bacteria; Proteobacteria; Gammaproteobacteria; Enterobacterales; Enterobacteriaceae; Escherichia
NC_011415.1	4019483	4020631	0	WP_000645424.1	ECSE_RS20135	GCF_000010385.1	mannitol-1-phosphate 5-dehydrogenase	Mannitol_dh+Mannitol_dh_C		Escherichia coli SE11	Bacteria; Proteobacteria; Gammaproteobacteria; Enterobacterales; Enterobacteriaceae; Escherichia
NC_011415.1	4020631	4021218	0	WP_000228271.1	ECSE_RS20140	GCF_000010385.1	MltR family transcriptional regulator	MtlR		Escherichia coli SE11	Bacteria; Proteobacteria; Gammaproteobacteria; Enterobacterales; Enterobacteriaceae; Escherichia
NC_011415.1	4021230	4021439	0	WP_000517100.1	ECSE_RS20145	GCF_000010385.1	hypothetical protein			Escherichia coli SE11	Bacteria; Proteobacteria; Gammaproteobacteria; Enterobacterales; Enterobacteriaceae; Escherichia
NC_011415.1	4021724	4022086	0	WP_000665680.1	ECSE_RS20150	GCF_000010385.1	DUF2810 domain-containing protein	DUF2810		Escherichia coli SE11	Bacteria; Proteobacteria; Gammaproteobacteria; Enterobacterales; Enterobacteriaceae; Escherichia
NC_011415.1	4022172	4022264	0	WP_001317383.1	ECSE_RS27555	GCF_000010385.1	hypothetical protein			Escherichia coli SE11	Bacteria; Proteobacteria; Gammaproteobacteria; Enterobacterales; Enterobacteriaceae; Escherichia
NC_011415.1	4022732	4023313	0	WP_024199749.1	ECSE_RS20155	GCF_000010385.1	DUF3251 domain-containing protein	DUF3251		Escherichia coli SE11	Bacteria; Proteobacteria; Gammaproteobacteria; Enterobacterales; Enterobacteriaceae; Escherichia
NZ_RYDU01000006.1	155637	155996	0	WP_126689721.1	EKL29_RS11300	GCF_003970755.1	hypothetical protein	SP		Pantoea sp. YU22	Bacteria; Proteobacteria; Gammaproteobacteria; Enterobacterales; Erwiniaceae; Pantoea
NZ_RYDU01000006.1	156253	156504	0	WP_126689722.1	EKL29_RS11305	GCF_003970755.1	hypothetical protein	TM		Pantoea sp. YU22	Bacteria; Proteobacteria; Gammaproteobacteria; Enterobacterales; Erwiniaceae; Pantoea
NZ_RYDU01000006.1	156706	157602	0	WP_126689776.1	EKL29_RS11310	GCF_003970755.1	ABC transporter substrate-binding protein	SP+SBP_bac_3		Pantoea sp. YU22	Bacteria; Proteobacteria; Gammaproteobacteria; Enterobacterales; Erwiniaceae; Pantoea
NZ_RYDU01000006.1	157613	158407	0	WP_126689723.1	EKL29_RS11315	GCF_003970755.1	amino acid ABC transporter ATP-binding protein	ABC_tran	T1SS_abc	Pantoea sp. YU22	Bacteria; Proteobacteria; Gammaproteobacteria; Enterobacterales; Erwiniaceae; Pantoea
NZ_RYDU01000006.1	158391	159320	0	WP_126689724.1	EKL29_RS11320	GCF_003970755.1	amino acid ABC transporter permease	TM+TM+TM+TM+TM+TM		Pantoea sp. YU22	Bacteria; Proteobacteria; Gammaproteobacteria; Enterobacterales; Erwiniaceae; Pantoea
NZ_RYDU01000006.1	159330	159842	0	WP_120456448.1	EKL29_RS11325	GCF_003970755.1	GNAT family N-acetyltransferase	Acetyltransf_1		Pantoea sp. YU22	Bacteria; Proteobacteria; Gammaproteobacteria; Enterobacterales; Erwiniaceae; Pantoea
NZ_RYDU01000006.1	159853	160794	0	WP_126689725.1	EKL29_RS11330	GCF_003970755.1	ABC transporter substrate-binding protein	SP+SBP_bac_3		Pantoea sp. YU22	Bacteria; Proteobacteria; Gammaproteobacteria; Enterobacterales; Erwiniaceae; Pantoea
NZ_RYDU01000006.1	160808	162121	0	WP_126689726.1	EKL29_RS11335	GCF_003970755.1	LLM class flavin-dependent oxidoreductase	Bac_luciferase		Pantoea sp. YU22	Bacteria; Proteobacteria; Gammaproteobacteria; Enterobacterales; Erwiniaceae; Pantoea
NZ_RYDU01000006.1	162201	163358	0	WP_126689727.1	EKL29_RS11340	GCF_003970755.1	amidohydrolase	Peptidase_M20		Pantoea sp. YU22	Bacteria; Proteobacteria; Gammaproteobacteria; Enterobacterales; Erwiniaceae; Pantoea
NZ_RYDU01000006.1	163380	164378	0	WP_126689728.1	EKL29_RS11345	GCF_003970755.1	MsnO8 family LLM class oxidoreductase	Bac_luciferase		Pantoea sp. YU22	Bacteria; Proteobacteria; Gammaproteobacteria; Enterobacterales; Erwiniaceae; Pantoea
NZ_RYDU01000006.1	164960	165478	1	WP_126689729.1	EKL29_RS11350	GCF_003970755.1	DUF2778 domain-containing protein	DUF2778		Pantoea sp. YU22	Bacteria; Proteobacteria; Gammaproteobacteria; Enterobacterales; Erwiniaceae; Pantoea
NZ_RYDU01000006.1	165894	166088	1	WP_126689777.1	EKL29_RS11355	GCF_003970755.1	DUF2778 domain-containing protein	DUF2778		Pantoea sp. YU22	Bacteria; Proteobacteria; Gammaproteobacteria; Enterobacterales; Erwiniaceae; Pantoea
NZ_RYDU01000006.1	166123	166329	0	WP_126689778.1	EKL29_RS11360	GCF_003970755.1	hypothetical protein	TM		Pantoea sp. YU22	Bacteria; Proteobacteria; Gammaproteobacteria; Enterobacterales; Erwiniaceae; Pantoea
NZ_RYDU01000006.1	166331	166822	0	WP_120456461.1	EKL29_RS11365	GCF_003970755.1	type VI secretion system tube protein Hcp	T6SS_HCP	T6SSi_tssD	Pantoea sp. YU22	Bacteria; Proteobacteria; Gammaproteobacteria; Enterobacterales; Erwiniaceae; Pantoea
NZ_RYDU01000006.1	167281	168912	0	WP_126689730.1	EKL29_RS11370	GCF_003970755.1	TIGR04028 family ABC transporter substrate-binding protein	SP+SBP_bac_5		Pantoea sp. YU22	Bacteria; Proteobacteria; Gammaproteobacteria; Enterobacterales; Erwiniaceae; Pantoea
NZ_RYDU01000006.1	168926	169870	0	WP_126689731.1	EKL29_RS11375	GCF_003970755.1	ABC transporter permease	TM+TM+TM+TM+TM+TM		Pantoea sp. YU22	Bacteria; Proteobacteria; Gammaproteobacteria; Enterobacterales; Erwiniaceae; Pantoea
NZ_RYDU01000006.1	169867	170721	0	WP_126689732.1	EKL29_RS11380	GCF_003970755.1	ABC transporter permease	BPD_transp_1		Pantoea sp. YU22	Bacteria; Proteobacteria; Gammaproteobacteria; Enterobacterales; Erwiniaceae; Pantoea
NZ_RYDU01000006.1	170718	172331	0	WP_126689733.1	EKL29_RS11385	GCF_003970755.1	ABC transporter ATP-binding protein	ABC_tran+ABC_tran+oligo_HPY	T1SS_abc+T1SS_abc+T1SS_abc	Pantoea sp. YU22	Bacteria; Proteobacteria; Gammaproteobacteria; Enterobacterales; Erwiniaceae; Pantoea
NZ_RYDU01000006.1	172328	173338	0	WP_126689734.1	EKL29_RS11390	GCF_003970755.1	putative FMN-dependent luciferase-like monooxygenase	Bac_luciferase		Pantoea sp. YU22	Bacteria; Proteobacteria; Gammaproteobacteria; Enterobacterales; Erwiniaceae; Pantoea
NZ_RYDU01000006.1	173335	174447	0	WP_126689735.1	EKL29_RS11395	GCF_003970755.1	alkylhydroperoxidase domain protein	CMD		Pantoea sp. YU22	Bacteria; Proteobacteria; Gammaproteobacteria; Enterobacterales; Erwiniaceae; Pantoea
NZ_RYDU01000006.1	174444	175586	0	WP_126689736.1	EKL29_RS11400	GCF_003970755.1	amidohydrolase	Peptidase_M20		Pantoea sp. YU22	Bacteria; Proteobacteria; Gammaproteobacteria; Enterobacterales; Erwiniaceae; Pantoea
NZ_RYDU01000006.1	175607	176455	0	WP_120456476.1	EKL29_RS11405	GCF_003970755.1	VOC family protein	Glyoxalase_3		Pantoea sp. YU22	Bacteria; Proteobacteria; Gammaproteobacteria; Enterobacterales; Erwiniaceae; Pantoea
NZ_AP014630.1	4216640	4217479	0	WP_004816763.1	AS4_RS19710	GCF_002370525.2	CBS domain-containing protein	CBS+CBS+CorC_HlyC		Acinetobacter guillouiae	Bacteria; Proteobacteria; Gammaproteobacteria; Pseudomonadales; Moraxellaceae; Acinetobacter
NZ_AP014630.1	4217476	4219035	0	WP_004725558.1	AS4_RS19715	GCF_002370525.2	apolipoprotein N-acyltransferase	TM+TM+TM+TM+TM+TM+TM+CN_hydrolase+TM		Acinetobacter guillouiae	Bacteria; Proteobacteria; Gammaproteobacteria; Pseudomonadales; Moraxellaceae; Acinetobacter
NZ_AP014630.1	4219103	4219441	0	WP_004816760.1	AS4_RS19720	GCF_002370525.2	tRNA-binding protein	tRNA_bind		Acinetobacter guillouiae	Bacteria; Proteobacteria; Gammaproteobacteria; Pseudomonadales; Moraxellaceae; Acinetobacter
NZ_AP014630.1	4219792	4220055	0	WP_034617824.1	AS4_RS19725	GCF_002370525.2	DUF2798 domain-containing protein	TM+TM		Acinetobacter guillouiae	Bacteria; Proteobacteria; Gammaproteobacteria; Pseudomonadales; Moraxellaceae; Acinetobacter
NZ_AP014630.1	4220129	4220464	0	WP_004725552.1	AS4_RS19730	GCF_002370525.2	hypothetical protein	TM+TM+TM		Acinetobacter guillouiae	Bacteria; Proteobacteria; Gammaproteobacteria; Pseudomonadales; Moraxellaceae; Acinetobacter
NZ_AP014630.1	4220746	4221183	0	WP_004816754.1	AS4_RS19735	GCF_002370525.2	type II secretion system protein GspG	TM+T2SSG	T2SS_gspG	Acinetobacter guillouiae	Bacteria; Proteobacteria; Gammaproteobacteria; Pseudomonadales; Moraxellaceae; Acinetobacter
NZ_AP014630.1	4221223	4222428	0	WP_096735249.1	AS4_RS19740	GCF_002370525.2	type II secretion system protein GspF	TM+TM+TM	T2SS_gspF	Acinetobacter guillouiae	Bacteria; Proteobacteria; Gammaproteobacteria; Pseudomonadales; Moraxellaceae; Acinetobacter
NZ_AP014630.1	4222597	4224822	0	WP_034617817.1	AS4_RS19745	GCF_002370525.2	primosomal protein N'	PriA_3primeBD+ResIII+PriA_CRR+Helicase_C+PriA_C		Acinetobacter guillouiae	Bacteria; Proteobacteria; Gammaproteobacteria; Pseudomonadales; Moraxellaceae; Acinetobacter
NZ_AP014630.1	4224926	4225426	0	WP_126606946.1	AS4_RS19750	GCF_002370525.2	hypothetical protein			Acinetobacter guillouiae	Bacteria; Proteobacteria; Gammaproteobacteria; Pseudomonadales; Moraxellaceae; Acinetobacter
NZ_AP014630.1	4225613	4226101	0	WP_096735251.1	AS4_RS19755	GCF_002370525.2	hypothetical protein	TM		Acinetobacter guillouiae	Bacteria; Proteobacteria; Gammaproteobacteria; Pseudomonadales; Moraxellaceae; Acinetobacter
NZ_AP014630.1	4226091	4230299	1	WP_096735252.1	AS4_RS19760	GCF_002370525.2	DUF2778 domain-containing protein	RHS_repeat+RHS_repeat+RHS_repeat+RHS_repeat+RHS+DUF2778		Acinetobacter guillouiae	Bacteria; Proteobacteria; Gammaproteobacteria; Pseudomonadales; Moraxellaceae; Acinetobacter
NZ_AP014630.1	4230767	4232662	0	WP_096735253.1	AS4_RS19765	GCF_002370525.2	glutathione-regulated potassium-efflux system protein KefB	TM+TM+TM+TM+TM+TM+TM+TM+TM+TM+TM+TM+TM+TrkA_N		Acinetobacter guillouiae	Bacteria; Proteobacteria; Gammaproteobacteria; Pseudomonadales; Moraxellaceae; Acinetobacter
NZ_AP014630.1	4232746	4233621	0	WP_004725526.1	AS4_RS19770	GCF_002370525.2	Hsp33 family molecular chaperone HslO	HSP33		Acinetobacter guillouiae	Bacteria; Proteobacteria; Gammaproteobacteria; Pseudomonadales; Moraxellaceae; Acinetobacter
NZ_AP014630.1	4233969	4234937	0	WP_096735254.1	AS4_RS19775	GCF_002370525.2	DNA-binding protein	DnaJ+DnaJ_C		Acinetobacter guillouiae	Bacteria; Proteobacteria; Gammaproteobacteria; Pseudomonadales; Moraxellaceae; Acinetobacter
NZ_AP014630.1	4234979	4235317	0	WP_004725521.1	AS4_RS19780	GCF_002370525.2	hypothetical protein	MerR_2		Acinetobacter guillouiae	Bacteria; Proteobacteria; Gammaproteobacteria; Pseudomonadales; Moraxellaceae; Acinetobacter
NZ_AP014630.1	4235440	4235709	0	WP_004725519.1	AS4_RS19785	GCF_002370525.2	DUF465 domain-containing protein	DUF465		Acinetobacter guillouiae	Bacteria; Proteobacteria; Gammaproteobacteria; Pseudomonadales; Moraxellaceae; Acinetobacter
NZ_AP014630.1	4235717	4236940	0	WP_096735255.1	AS4_RS19790	GCF_002370525.2	magnesium transporter	DHC_N1+TM+TM		Acinetobacter guillouiae	Bacteria; Proteobacteria; Gammaproteobacteria; Pseudomonadales; Moraxellaceae; Acinetobacter
NZ_AP014630.1	4237089	4239182	0	WP_096735256.1	AS4_RS19795	GCF_002370525.2	polyribonucleotide nucleotidyltransferase	RNase_PH+RNase_PH_C+PNPase+RNase_PH+RNase_PH_C+KH_1+S1		Acinetobacter guillouiae	Bacteria; Proteobacteria; Gammaproteobacteria; Pseudomonadales; Moraxellaceae; Acinetobacter
NZ_AP014630.1	4239432	4239701	0	WP_004725514.1	AS4_RS19800	GCF_002370525.2	30S ribosomal protein S15	Ribosomal_S15		Acinetobacter guillouiae	Bacteria; Proteobacteria; Gammaproteobacteria; Pseudomonadales; Moraxellaceae; Acinetobacter
NZ_AP014630.1	4239971	4241269	0	WP_096735257.1	AS4_RS19805	GCF_002370525.2	serine hydrolase	Beta-lactamase		Acinetobacter guillouiae	Bacteria; Proteobacteria; Gammaproteobacteria; Pseudomonadales; Moraxellaceae; Acinetobacter
NZ_AP014630.1	4241904	4243727	0	WP_096735258.1	AS4_RS19810	GCF_002370525.2	exodeoxyribonuclease V subunit alpha	AAA_30+SH3_13+UvrD_C_2	T4SS_MOBF	Acinetobacter guillouiae	Bacteria; Proteobacteria; Gammaproteobacteria; Pseudomonadales; Moraxellaceae; Acinetobacter
NZ_LVMH01000377.1	703	1041	0	WP_001327976.1	AVM98_RS10230	GCF_001614955.1	hypothetical protein			Escherichia coli	Bacteria; Proteobacteria; Gammaproteobacteria; Enterobacterales; Enterobacteriaceae; Escherichia
NZ_LVMH01000377.1	1142	1405	1	WP_071528134.1	AVM98_RS29940	GCF_001614955.1	type IV secretion protein Rhs	DUF2778		Escherichia coli	Bacteria; Proteobacteria; Gammaproteobacteria; Enterobacterales; Enterobacteriaceae; Escherichia
NZ_LVMH01000377.1	1494	1931	0	WP_001445717.1	AVM98_RS10235	GCF_001614955.1	hypothetical protein	Imm57		Escherichia coli	Bacteria; Proteobacteria; Gammaproteobacteria; Enterobacterales; Enterobacteriaceae; Escherichia
NZ_LVMH01000377.1	2389	3525	0	WP_000364939.1	AVM98_RS10240	GCF_001614955.1	hypothetical protein	HlyD	T1SS_mfp	Escherichia coli	Bacteria; Proteobacteria; Gammaproteobacteria; Enterobacterales; Enterobacteriaceae; Escherichia
NZ_LVMH01000377.1	3528	3890	0	WP_000479635.1	AVM98_RS10245	GCF_001614955.1	DUF3302 domain-containing protein	DUF3302		Escherichia coli	Bacteria; Proteobacteria; Gammaproteobacteria; Enterobacterales; Enterobacteriaceae; Escherichia
NZ_LVMH01000377.1	4427	6340	0	WP_063086421.1	AVM98_RS10250	GCF_001614955.1	PTS mannitol transporter subunit IICBA	PTS_EIIC+PTS_IIB+PTS_EIIA_2		Escherichia coli	Bacteria; Proteobacteria; Gammaproteobacteria; Enterobacterales; Enterobacteriaceae; Escherichia
NZ_LVMH01000377.1	6435	7616	0	WP_063502485.1	AVM98_RS10255	GCF_001614955.1	mannitol-1-phosphate 5-dehydrogenase	Mannitol_dh+Mannitol_dh_C		Escherichia coli	Bacteria; Proteobacteria; Gammaproteobacteria; Enterobacterales; Enterobacteriaceae; Escherichia
NZ_LVMH01000377.1	7671	8258	0	WP_000228269.1	AVM98_RS10260	GCF_001614955.1	MltR family transcriptional regulator	MtlR		Escherichia coli	Bacteria; Proteobacteria; Gammaproteobacteria; Enterobacterales; Enterobacteriaceae; Escherichia
NZ_LVMH01000377.1	8270	8479	0	WP_000517100.1	AVM98_RS10265	GCF_001614955.1	hypothetical protein			Escherichia coli	Bacteria; Proteobacteria; Gammaproteobacteria; Enterobacterales; Enterobacteriaceae; Escherichia
NZ_LVMH01000377.1	8763	9125	0	WP_000665683.1	AVM98_RS10270	GCF_001614955.1	hypothetical protein	DUF2810		Escherichia coli	Bacteria; Proteobacteria; Gammaproteobacteria; Enterobacterales; Enterobacteriaceae; Escherichia
RCIX01000009.1	168498	169256	0	RLP16332.1	D9D10_21350	GCA_003667065.1	IclR family transcriptional regulator	HTH_IclR+IclR		Raoultella ornithinolytica	Bacteria; Proteobacteria; Gammaproteobacteria; Enterobacterales; Enterobacteriaceae; Raoultella
RCIX01000009.1	169576	170886	0	RLP16333.1	D9D10_21355	GCA_003667065.1	ABC transporter substrate-binding protein	SP+SBP_bac_8		Raoultella ornithinolytica	Bacteria; Proteobacteria; Gammaproteobacteria; Enterobacterales; Enterobacteriaceae; Raoultella
RCIX01000009.1	170879	171952	0	RLP16334.1	D9D10_21360	GCA_003667065.1	ABC transporter ATP-binding protein	ABC_tran+OB_MalK+TOBE_2	T1SS_abc	Raoultella ornithinolytica	Bacteria; Proteobacteria; Gammaproteobacteria; Enterobacterales; Enterobacteriaceae; Raoultella
RCIX01000009.1	171958	172782	0	RLP16335.1	D9D10_21365	GCA_003667065.1	phosphodiesterase	Metallophos		Raoultella ornithinolytica	Bacteria; Proteobacteria; Gammaproteobacteria; Enterobacterales; Enterobacteriaceae; Raoultella
RCIX01000009.1	172793	173680	0	RLP16336.1	D9D10_21370	GCA_003667065.1	carbohydrate ABC transporter permease	TM+TM+TM+TM+TM+TM		Raoultella ornithinolytica	Bacteria; Proteobacteria; Gammaproteobacteria; Enterobacterales; Enterobacteriaceae; Raoultella
RCIX01000009.1	173670	174542	0	RLP16337.1	D9D10_21375	GCA_003667065.1	sugar ABC transporter permease	SP+TM+TM+TM+TM+TM		Raoultella ornithinolytica	Bacteria; Proteobacteria; Gammaproteobacteria; Enterobacterales; Enterobacteriaceae; Raoultella
RCIX01000009.1	174700	175719	0	RLP16338.1	D9D10_21380	GCA_003667065.1	NAD(P)-dependent alcohol dehydrogenase	ADH_N+ADH_zinc_N		Raoultella ornithinolytica	Bacteria; Proteobacteria; Gammaproteobacteria; Enterobacterales; Enterobacteriaceae; Raoultella
RCIX01000009.1	178722	179774	0	RLP16339.1	D9D10_21400	GCA_003667065.1	hypothetical protein	TM		Raoultella ornithinolytica	Bacteria; Proteobacteria; Gammaproteobacteria; Enterobacterales; Enterobacteriaceae; Raoultella
RCIX01000009.1	179878	180282	0	RLP16340.1	D9D10_21405	GCA_003667065.1	hypothetical protein			Raoultella ornithinolytica	Bacteria; Proteobacteria; Gammaproteobacteria; Enterobacterales; Enterobacteriaceae; Raoultella
RCIX01000009.1	182711	183025	0	RLP16341.1	D9D10_21425	GCA_003667065.1	hypothetical protein			Raoultella ornithinolytica	Bacteria; Proteobacteria; Gammaproteobacteria; Enterobacterales; Enterobacteriaceae; Raoultella
RCIX01000009.1	183292	183807	1	RLP16342.1	D9D10_21430	GCA_003667065.1	DUF2778 domain-containing protein	DUF2778		Raoultella ornithinolytica	Bacteria; Proteobacteria; Gammaproteobacteria; Enterobacterales; Enterobacteriaceae; Raoultella
RCIX01000009.1	183788	184309	0	RLP16343.1	D9D10_21435	GCA_003667065.1	hypothetical protein	TM+TM+TM+TM		Raoultella ornithinolytica	Bacteria; Proteobacteria; Gammaproteobacteria; Enterobacterales; Enterobacteriaceae; Raoultella
RCIX01000009.1	184311	184796	0	RLP16344.1	D9D10_21440	GCA_003667065.1	Hcp family type VI secretion system effector	T6SS_HCP	T6SSi_tssD	Raoultella ornithinolytica	Bacteria; Proteobacteria; Gammaproteobacteria; Enterobacterales; Enterobacteriaceae; Raoultella
RCIX01000009.1	184886	185218	0	RLP16345.1	D9D10_21445	GCA_003667065.1	endoribonuclease SymE	SymE_toxin		Raoultella ornithinolytica	Bacteria; Proteobacteria; Gammaproteobacteria; Enterobacterales; Enterobacteriaceae; Raoultella
RCIX01000009.1	191217	191478	0	RLP16346.1	D9D10_21465	GCA_003667065.1	carbohydrate porin	SP+DUF4355		Raoultella ornithinolytica	Bacteria; Proteobacteria; Gammaproteobacteria; Enterobacterales; Enterobacteriaceae; Raoultella
NZ_NHSR01000133.1	32669	32920	0	WP_003390948.1	CCL10_RS24900	GCF_002318655.1	sulfurtransferase TusA family protein	TusA		Pseudomonas syringae	Bacteria; Proteobacteria; Gammaproteobacteria; Pseudomonadales; Pseudomonadaceae; Pseudomonas
NZ_NHSR01000133.1	32955	34025	0	WP_003345540.1	CCL10_RS24905	GCF_002318655.1	AI-2E family transporter	AI-2E_transport		Pseudomonas syringae	Bacteria; Proteobacteria; Gammaproteobacteria; Pseudomonadales; Pseudomonadaceae; Pseudomonas
NZ_NHSR01000133.1	34092	34565	0	WP_003317382.1	CCL10_RS24910	GCF_002318655.1	peroxiredoxin	AhpC-TSA		Pseudomonas syringae	Bacteria; Proteobacteria; Gammaproteobacteria; Pseudomonadales; Pseudomonadaceae; Pseudomonas
NZ_NHSR01000133.1	34575	35138	0	WP_003317383.1	CCL10_RS24915	GCF_002318655.1	glycine cleavage system protein R	ACT_6		Pseudomonas syringae	Bacteria; Proteobacteria; Gammaproteobacteria; Pseudomonadales; Pseudomonadaceae; Pseudomonas
NZ_NHSR01000133.1	35464	36342	0	WP_003317384.1	CCL10_RS24920	GCF_002318655.1	4-hydroxy-tetrahydrodipicolinate synthase	DHDPS		Pseudomonas syringae	Bacteria; Proteobacteria; Gammaproteobacteria; Pseudomonadales; Pseudomonadaceae; Pseudomonas
NZ_NHSR01000133.1	36361	37479	0	WP_003421238.1	CCL10_RS24925	GCF_002318655.1	outer membrane protein assembly factor BamC	SP+Lipoprotein_18		Pseudomonas syringae	Bacteria; Proteobacteria; Gammaproteobacteria; Pseudomonadales; Pseudomonadaceae; Pseudomonas
NZ_NHSR01000133.1	37480	38238	0	WP_003409441.1	CCL10_RS24930	GCF_002318655.1	MBL fold metallo-hydrolase	Lactamase_B_2		Pseudomonas syringae	Bacteria; Proteobacteria; Gammaproteobacteria; Pseudomonadales; Pseudomonadaceae; Pseudomonas
NZ_NHSR01000133.1	38267	38977	0	WP_024661989.1	CCL10_RS24935	GCF_002318655.1	phosphoribosylaminoimidazolesuccinocarboxamide synthase	SAICAR_synt		Pseudomonas syringae	Bacteria; Proteobacteria; Gammaproteobacteria; Pseudomonadales; Pseudomonadaceae; Pseudomonas
NZ_NHSR01000133.1	39312	39695	0	WP_096114197.1	CCL10_RS24945	GCF_002318655.1	site-specific recombinase	Phage_integrase		Pseudomonas syringae	Bacteria; Proteobacteria; Gammaproteobacteria; Pseudomonadales; Pseudomonadaceae; Pseudomonas
NZ_NHSR01000133.1	40092	40382	0	WP_003421244.1	CCL10_RS24950	GCF_002318655.1	hypothetical protein	TM+TM		Pseudomonas syringae	Bacteria; Proteobacteria; Gammaproteobacteria; Pseudomonadales; Pseudomonadaceae; Pseudomonas
NZ_NHSR01000133.1	40379	40906	1	WP_096114198.1	CCL10_RS24955	GCF_002318655.1	DUF2778 domain-containing protein	DUF2778		Pseudomonas syringae	Bacteria; Proteobacteria; Gammaproteobacteria; Pseudomonadales; Pseudomonadaceae; Pseudomonas
NZ_NHSR01000133.1	40926	41426	0	WP_096114199.1	CCL10_RS24960	GCF_002318655.1	Hcp1 family type VI secretion system effector	T6SS_HCP	T6SSi_tssD	Pseudomonas syringae	Bacteria; Proteobacteria; Gammaproteobacteria; Pseudomonadales; Pseudomonadaceae; Pseudomonas
NZ_NHSR01000133.1	41930	42241	0	WP_080272563.1	CCL10_RS24965	GCF_002318655.1	type II toxin-antitoxin system RelE/ParE family toxin	ParE_toxin		Pseudomonas syringae	Bacteria; Proteobacteria; Gammaproteobacteria; Pseudomonadales; Pseudomonadaceae; Pseudomonas
NZ_NHSR01000133.1	42219	42467	0	WP_003345556.1	CCL10_RS24970	GCF_002318655.1	ribbon-helix-helix protein, CopG family	RHH_1		Pseudomonas syringae	Bacteria; Proteobacteria; Gammaproteobacteria; Pseudomonadales; Pseudomonadaceae; Pseudomonas
NZ_NHSR01000133.1	42798	43919	0	WP_096114200.1	CCL10_RS24975	GCF_002318655.1	alkene reductase	Oxidored_FMN		Pseudomonas syringae	Bacteria; Proteobacteria; Gammaproteobacteria; Pseudomonadales; Pseudomonadaceae; Pseudomonas
NZ_NHSR01000133.1	44252	45181	0	WP_057405514.1	CCL10_RS24980	GCF_002318655.1	LysR family transcriptional regulator	HTH_1+LysR_substrate		Pseudomonas syringae	Bacteria; Proteobacteria; Gammaproteobacteria; Pseudomonadales; Pseudomonadaceae; Pseudomonas
NZ_NHSR01000133.1	45251	46219	0	WP_096114201.1	CCL10_RS24985	GCF_002318655.1	TIGR03571 family LLM class oxidoreductase	Bac_luciferase		Pseudomonas syringae	Bacteria; Proteobacteria; Gammaproteobacteria; Pseudomonadales; Pseudomonadaceae; Pseudomonas
NZ_NHSR01000133.1	46517	46999	0	WP_003409447.1	CCL10_RS24990	GCF_002318655.1	hypothetical protein			Pseudomonas syringae	Bacteria; Proteobacteria; Gammaproteobacteria; Pseudomonadales; Pseudomonadaceae; Pseudomonas
NZ_NHSR01000133.1	47312	49003	0	WP_032658526.1	CCL10_RS24995	GCF_002318655.1	NAD-dependent malic enzyme	malic+Malic_M		Pseudomonas syringae	Bacteria; Proteobacteria; Gammaproteobacteria; Pseudomonadales; Pseudomonadaceae; Pseudomonas
NZ_NHSR01000133.1	49235	50875	0	WP_096114202.1	CCL10_RS25000	GCF_002318655.1	phosphoethanolamine--lipid A transferase	TM+TM+TM+TM+TM+Sulfatase		Pseudomonas syringae	Bacteria; Proteobacteria; Gammaproteobacteria; Pseudomonadales; Pseudomonadaceae; Pseudomonas
NZ_NHSR01000133.1	51065	52198	0	WP_003409453.1	CCL10_RS25005	GCF_002318655.1	ribonuclease D	DNA_pol_A_exo1+HRDC		Pseudomonas syringae	Bacteria; Proteobacteria; Gammaproteobacteria; Pseudomonadales; Pseudomonadaceae; Pseudomonas
NZ_RRPM01000038.1	1962	2543	0	WP_024199749.1	C9221_RS22110	GCF_005040005.1	DUF3251 domain-containing protein	DUF3251		Escherichia coli	Bacteria; Proteobacteria; Gammaproteobacteria; Enterobacterales; Enterobacteriaceae; Escherichia
NZ_RRPM01000038.1	3011	3103	0	WP_001317383.1	C9221_RS22115	GCF_005040005.1	hypothetical protein			Escherichia coli	Bacteria; Proteobacteria; Gammaproteobacteria; Enterobacterales; Enterobacteriaceae; Escherichia
NZ_RRPM01000038.1	3189	3551	0	WP_000665680.1	C9221_RS22120	GCF_005040005.1	YibL family ribosome-associated protein	DUF2810		Escherichia coli	Bacteria; Proteobacteria; Gammaproteobacteria; Enterobacterales; Enterobacteriaceae; Escherichia
NZ_RRPM01000038.1	3836	4045	0	WP_000517100.1	C9221_RS22125	GCF_005040005.1	hypothetical protein			Escherichia coli	Bacteria; Proteobacteria; Gammaproteobacteria; Enterobacterales; Enterobacteriaceae; Escherichia
NZ_RRPM01000038.1	4057	4644	0	WP_000228271.1	C9221_RS22130	GCF_005040005.1	transcriptional repressor MtlR	MtlR		Escherichia coli	Bacteria; Proteobacteria; Gammaproteobacteria; Enterobacterales; Enterobacteriaceae; Escherichia
NZ_RRPM01000038.1	4644	5792	0	WP_000645424.1	C9221_RS22135	GCF_005040005.1	mannitol-1-phosphate 5-dehydrogenase	Mannitol_dh+Mannitol_dh_C		Escherichia coli	Bacteria; Proteobacteria; Gammaproteobacteria; Enterobacterales; Enterobacteriaceae; Escherichia
NZ_RRPM01000038.1	6022	7935	0	WP_000093247.1	C9221_RS22140	GCF_005040005.1	PTS mannitol transporter subunit IICBA	PTS_EIIC+PTS_IIB+PTS_EIIA_2		Escherichia coli	Bacteria; Proteobacteria; Gammaproteobacteria; Enterobacterales; Enterobacteriaceae; Escherichia
NZ_RRPM01000038.1	8472	8834	0	WP_000479626.1	C9221_RS22145	GCF_005040005.1	DUF3302 domain-containing protein	DUF3302		Escherichia coli	Bacteria; Proteobacteria; Gammaproteobacteria; Enterobacterales; Enterobacteriaceae; Escherichia
NZ_RRPM01000038.1	8837	9973	0	WP_000364959.1	C9221_RS22150	GCF_005040005.1	HlyD family secretion protein	HlyD	T1SS_mfp	Escherichia coli	Bacteria; Proteobacteria; Gammaproteobacteria; Enterobacterales; Enterobacteriaceae; Escherichia
NZ_RRPM01000038.1	10536	10871	0	WP_072127951.1	C9221_RS22155	GCF_005040005.1	hypothetical protein	Imm57		Escherichia coli	Bacteria; Proteobacteria; Gammaproteobacteria; Enterobacterales; Enterobacteriaceae; Escherichia
NZ_RRPM01000038.1	10960	11253	1	WP_001324605.1	C9221_RS22160	GCF_005040005.1	hypothetical protein	DUF2778		Escherichia coli	Bacteria; Proteobacteria; Gammaproteobacteria; Enterobacterales; Enterobacteriaceae; Escherichia
NZ_RRPM01000038.1	11238	11357	0	WP_001371797.1	C9221_RS22165	GCF_005040005.1	hypothetical protein			Escherichia coli	Bacteria; Proteobacteria; Gammaproteobacteria; Enterobacterales; Enterobacteriaceae; Escherichia
NZ_RRPM01000038.1	11578	12039	0	WP_000642490.1	C9221_RS22170	GCF_005040005.1	sel1 repeat family protein			Escherichia coli	Bacteria; Proteobacteria; Gammaproteobacteria; Enterobacterales; Enterobacteriaceae; Escherichia
NZ_RRPM01000038.1	12051	12884	0	WP_032180643.1	C9221_RS22175	GCF_005040005.1	RHS repeat protein	RHS		Escherichia coli	Bacteria; Proteobacteria; Gammaproteobacteria; Enterobacterales; Enterobacteriaceae; Escherichia
NZ_RRPM01000038.1	13037	13879	0	WP_000072855.1	C9221_RS22180	GCF_005040005.1	lyase	HEAT_2+HEAT_2+HEAT_2		Escherichia coli	Bacteria; Proteobacteria; Gammaproteobacteria; Enterobacterales; Enterobacteriaceae; Escherichia
NZ_RRPM01000038.1	13984	14367	0	WP_001271686.1	C9221_RS22185	GCF_005040005.1	protein YhhH	Imm-NTF2-2		Escherichia coli	Bacteria; Proteobacteria; Gammaproteobacteria; Enterobacterales; Enterobacteriaceae; Escherichia
NZ_RRPM01000038.1	14339	15006	0	WP_071592386.1	C9221_RS22190	GCF_005040005.1	DUF4329 domain-containing protein	DUF4329		Escherichia coli	Bacteria; Proteobacteria; Gammaproteobacteria; Enterobacterales; Enterobacteriaceae; Escherichia
NZ_NRNR01000074.1	1113	1706	0	WP_105667332.1	CI864_RS16535	GCF_002978675.1	tellurite resistance methyltransferase TehB	TehB		Cronobacter dublinensis	Bacteria; Proteobacteria; Gammaproteobacteria; Enterobacterales; Enterobacteriaceae; Cronobacter
NZ_NRNR01000074.1	1650	1835	0	WP_105667333.1	CI864_RS16540	GCF_002978675.1	hypothetical protein			Cronobacter dublinensis	Bacteria; Proteobacteria; Gammaproteobacteria; Enterobacterales; Enterobacteriaceae; Cronobacter
NZ_NRNR01000074.1	1878	2858	0	WP_105667334.1	CI864_RS16545	GCF_002978675.1	hypothetical protein	B_solenoid_ydck+B_solenoid_ydck+Bactofilin		Cronobacter dublinensis	Bacteria; Proteobacteria; Gammaproteobacteria; Enterobacterales; Enterobacteriaceae; Cronobacter
NZ_NRNR01000074.1	2855	3430	0	WP_105639689.1	CI864_RS16550	GCF_002978675.1	50S ribosomal protein L7/L12-serine acetyltransferase	Acetyltransf_3		Cronobacter dublinensis	Bacteria; Proteobacteria; Gammaproteobacteria; Enterobacterales; Enterobacteriaceae; Cronobacter
NZ_NRNR01000074.1	3594	5249	0	WP_105639688.1	CI864_RS16555	GCF_002978675.1	glucan biosynthesis protein D	TAT_signal+SP+MdoG		Cronobacter dublinensis	Bacteria; Proteobacteria; Gammaproteobacteria; Enterobacterales; Enterobacteriaceae; Cronobacter
NZ_NRNR01000074.1	5804	7315	0	WP_105667335.1	CI864_RS16560	GCF_002978675.1	carboxylesterase/lipase family protein	COesterase+COesterase		Cronobacter dublinensis	Bacteria; Proteobacteria; Gammaproteobacteria; Enterobacterales; Enterobacteriaceae; Cronobacter
NZ_NRNR01000074.1	7360	8703	0	WP_038871868.1	CI864_RS16565	GCF_002978675.1	VOC family protein	DUF1338		Cronobacter dublinensis	Bacteria; Proteobacteria; Gammaproteobacteria; Enterobacterales; Enterobacteriaceae; Cronobacter
NZ_NRNR01000074.1	9059	9415	0	WP_134872022.1	CI864_RS16575	GCF_002978675.1	LysR family transcriptional regulator	HTH_1		Cronobacter dublinensis	Bacteria; Proteobacteria; Gammaproteobacteria; Enterobacterales; Enterobacteriaceae; Cronobacter
NZ_NRNR01000074.1	9412	9981	0	WP_081590886.1	CI864_RS16580	GCF_002978675.1	LysR family transcriptional regulator	LysR_substrate		Cronobacter dublinensis	Bacteria; Proteobacteria; Gammaproteobacteria; Enterobacterales; Enterobacteriaceae; Cronobacter
NZ_NRNR01000074.1	10099	11166	0	WP_105667336.1	CI864_RS16585	GCF_002978675.1	alkene reductase	Oxidored_FMN		Cronobacter dublinensis	Bacteria; Proteobacteria; Gammaproteobacteria; Enterobacterales; Enterobacteriaceae; Cronobacter
NZ_NRNR01000074.1	11287	11787	0	WP_007726297.1	CI864_RS16590	GCF_002978675.1	ferritin-like domain-containing protein	DUF892		Cronobacter dublinensis	Bacteria; Proteobacteria; Gammaproteobacteria; Enterobacterales; Enterobacteriaceae; Cronobacter
NZ_NRNR01000074.1	13854	14972	0	WP_105667338.1	CI864_RS16600	GCF_002978675.1	S-(hydroxymethyl)glutathione dehydrogenase/class III alcohol dehydrogenase	ADH_N+ADH_zinc_N		Cronobacter dublinensis	Bacteria; Proteobacteria; Gammaproteobacteria; Enterobacterales; Enterobacteriaceae; Cronobacter
NZ_NRNR01000074.1	15004	15279	0	WP_007726306.1	CI864_RS16605	GCF_002978675.1	metal/formaldehyde-sensitive transcriptional repressor	Trns_repr_metal		Cronobacter dublinensis	Bacteria; Proteobacteria; Gammaproteobacteria; Enterobacterales; Enterobacteriaceae; Cronobacter
NZ_NRNR01000074.1	15586	16062	1	WP_105639684.1	CI864_RS16610	GCF_002978675.1	DUF2778 domain-containing protein	DUF2778		Cronobacter dublinensis	Bacteria; Proteobacteria; Gammaproteobacteria; Enterobacterales; Enterobacteriaceae; Cronobacter
NZ_NRNR01000074.1	16598	16957	0	WP_007722387.1	CI864_RS16615	GCF_002978675.1	hypothetical protein	SP+HopJ		Cronobacter dublinensis	Bacteria; Proteobacteria; Gammaproteobacteria; Enterobacterales; Enterobacteriaceae; Cronobacter
NZ_NRNR01000074.1	16970	18295	0	WP_038887660.1	CI864_RS16620	GCF_002978675.1	MFS transporter	TM+TM+TM+TM+TM+TM+TM+TM+TM+TM+TM+TM		Cronobacter dublinensis	Bacteria; Proteobacteria; Gammaproteobacteria; Enterobacterales; Enterobacteriaceae; Cronobacter
NZ_NRNR01000074.1	18463	18993	0	WP_105667339.1	CI864_RS16625	GCF_002978675.1	cytochrome b561	TM+TM+TM+TM		Cronobacter dublinensis	Bacteria; Proteobacteria; Gammaproteobacteria; Enterobacterales; Enterobacteriaceae; Cronobacter
NC_021294.1	720023	720421	0	WP_044042743.1	BRPE64_RS17415	GCF_000402035.1	hypothetical protein	Ribosomal_S30AE		Burkholderia sp. RPE64	Bacteria; Proteobacteria; Betaproteobacteria; Burkholderiales; Burkholderiaceae; Burkholderia
NC_021294.1	720517	721398	0	WP_044042380.1	BRPE64_RS17420	GCF_000402035.1	LysR family transcriptional regulator	HTH_1+LysR_substrate		Burkholderia sp. RPE64	Bacteria; Proteobacteria; Betaproteobacteria; Burkholderiales; Burkholderiaceae; Burkholderia
NC_021294.1	721529	722359	0	WP_016354811.1	BRPE64_RS17425	GCF_000402035.1	TerC family protein	TM+TM+TM+TM+TM+TM+TM		Burkholderia sp. RPE64	Bacteria; Proteobacteria; Betaproteobacteria; Burkholderiales; Burkholderiaceae; Burkholderia
NC_021294.1	722652	724202	0	WP_016354812.1	BRPE64_RS17430	GCF_000402035.1	hypothetical protein			Burkholderia sp. RPE64	Bacteria; Proteobacteria; Betaproteobacteria; Burkholderiales; Burkholderiaceae; Burkholderia
NC_021294.1	724187	725794	0	WP_016354813.1	BRPE64_RS17435	GCF_000402035.1	Na+/H+ antiporter	TM+TM+TM+TM+TM+TM+TM+TM+TM+TM+TM		Burkholderia sp. RPE64	Bacteria; Proteobacteria; Betaproteobacteria; Burkholderiales; Burkholderiaceae; Burkholderia
NC_021294.1	725933	726160	0	WP_044042381.1	BRPE64_RS17440	GCF_000402035.1	hypothetical protein	SP		Burkholderia sp. RPE64	Bacteria; Proteobacteria; Betaproteobacteria; Burkholderiales; Burkholderiaceae; Burkholderia
NC_021294.1	726269	728116	0	WP_044042383.1	BRPE64_RS17445	GCF_000402035.1	glycoside hydrolase family 15 protein	Glyco_hydro_15		Burkholderia sp. RPE64	Bacteria; Proteobacteria; Betaproteobacteria; Burkholderiales; Burkholderiaceae; Burkholderia
NC_021294.1	728187	728825	0	WP_016354816.1	BRPE64_RS17450	GCF_000402035.1	dihydroxyacetone kinase subunit L	Dak2		Burkholderia sp. RPE64	Bacteria; Proteobacteria; Betaproteobacteria; Burkholderiales; Burkholderiaceae; Burkholderia
NC_021294.1	728846	729835	0	WP_016354817.1	BRPE64_RS17455	GCF_000402035.1	dihydroxyacetone kinase subunit DhaK	Dak1		Burkholderia sp. RPE64	Bacteria; Proteobacteria; Betaproteobacteria; Burkholderiales; Burkholderiaceae; Burkholderia
NC_021294.1	730334	730816	0	WP_044042384.1	BRPE64_RS17460	GCF_000402035.1	type VI secretion system tube protein Hcp	T6SS_HCP	T6SSi_tssD	Burkholderia sp. RPE64	Bacteria; Proteobacteria; Betaproteobacteria; Burkholderiales; Burkholderiaceae; Burkholderia
NC_021294.1	730833	731351	1	WP_044042385.1	BRPE64_RS17465	GCF_000402035.1	DUF2778 domain-containing protein	DUF2778		Burkholderia sp. RPE64	Bacteria; Proteobacteria; Betaproteobacteria; Burkholderiales; Burkholderiaceae; Burkholderia
NC_021294.1	731332	731595	0	WP_084675773.1	BRPE64_RS32385	GCF_000402035.1	hypothetical protein	SP+TM		Burkholderia sp. RPE64	Bacteria; Proteobacteria; Betaproteobacteria; Burkholderiales; Burkholderiaceae; Burkholderia
NC_021294.1	731824	732714	0	WP_016354821.1	BRPE64_RS17470	GCF_000402035.1	LysR family transcriptional regulator	HTH_1+LysR_substrate		Burkholderia sp. RPE64	Bacteria; Proteobacteria; Betaproteobacteria; Burkholderiales; Burkholderiaceae; Burkholderia
NC_021294.1	732819	733211	0	WP_016354822.1	BRPE64_RS17475	GCF_000402035.1	tautomerase family protein	Tautomerase_2		Burkholderia sp. RPE64	Bacteria; Proteobacteria; Betaproteobacteria; Burkholderiales; Burkholderiaceae; Burkholderia
NC_021294.1	733281	734381	0	WP_016354823.1	BRPE64_RS17480	GCF_000402035.1	mandelate racemase	MR_MLE_N+MR_MLE_C		Burkholderia sp. RPE64	Bacteria; Proteobacteria; Betaproteobacteria; Burkholderiales; Burkholderiaceae; Burkholderia
NC_021294.1	734462	735220	0	WP_016354824.1	BRPE64_RS17485	GCF_000402035.1	NAD(P)-dependent oxidoreductase	adh_short_C2		Burkholderia sp. RPE64	Bacteria; Proteobacteria; Betaproteobacteria; Burkholderiales; Burkholderiaceae; Burkholderia
NC_021294.1	735306	736667	0	WP_016354825.1	BRPE64_RS17490	GCF_000402035.1	MFS transporter	TM+TM+TM+TM+TM+TM+TM+TM+TM+TM+TM+TM		Burkholderia sp. RPE64	Bacteria; Proteobacteria; Betaproteobacteria; Burkholderiales; Burkholderiaceae; Burkholderia
NC_021294.1	736720	737091	0	WP_016354826.1	BRPE64_RS17495	GCF_000402035.1	hypothetical protein	Tautomerase		Burkholderia sp. RPE64	Bacteria; Proteobacteria; Betaproteobacteria; Burkholderiales; Burkholderiaceae; Burkholderia
NC_021294.1	737430	737861	0	WP_016354827.1	BRPE64_RS17500	GCF_000402035.1	MarR family transcriptional regulator	MarR_2		Burkholderia sp. RPE64	Bacteria; Proteobacteria; Betaproteobacteria; Burkholderiales; Burkholderiaceae; Burkholderia
NC_021294.1	737881	738318	0	WP_044042387.1	BRPE64_RS17505	GCF_000402035.1	acyl-CoA thioesterase	4HBT		Burkholderia sp. RPE64	Bacteria; Proteobacteria; Betaproteobacteria; Burkholderiales; Burkholderiaceae; Burkholderia
NC_021294.1	738339	739652	0	WP_016354828.1	BRPE64_RS17510	GCF_000402035.1	histidinol dehydrogenase	Histidinol_dh		Burkholderia sp. RPE64	Bacteria; Proteobacteria; Betaproteobacteria; Burkholderiales; Burkholderiaceae; Burkholderia
NZ_QTTI01000002.1	2399501	2401264	0	WP_115875924.1	DFS03_RS11860	GCF_003384785.1	type VI secretion system baseplate subunit TssF	T6SS_TssF	T6SSi_tssF	Enterobacter cloacae	Bacteria; Proteobacteria; Gammaproteobacteria; Enterobacterales; Enterobacteriaceae; Enterobacter; Enterobacter cloacae complex
NZ_QTTI01000002.1	2401285	2402880	0	WP_115875925.1	DFS03_RS11865	GCF_003384785.1	type VI secretion system protein TssA	ImpA_N+T6SS_VasJ	T6SSi_tssA	Enterobacter cloacae	Bacteria; Proteobacteria; Gammaproteobacteria; Enterobacterales; Enterobacteriaceae; Enterobacter; Enterobacter cloacae complex
NZ_QTTI01000002.1	2402880	2406293	0	WP_115875926.1	DFS03_RS11870	GCF_003384785.1	type VI secretion protein VasK	TM+TM+TM+IcmF-related+IcmF_C	T6SSi_tssM	Enterobacter cloacae	Bacteria; Proteobacteria; Gammaproteobacteria; Enterobacterales; Enterobacteriaceae; Enterobacter; Enterobacter cloacae complex
NZ_QTTI01000002.1	2406280	2407440	0	WP_115875927.1	DFS03_RS11875	GCF_003384785.1	hypothetical protein	TM+TM		Enterobacter cloacae	Bacteria; Proteobacteria; Gammaproteobacteria; Enterobacterales; Enterobacteriaceae; Enterobacter; Enterobacter cloacae complex
NZ_QTTI01000002.1	2407444	2407710	0	WP_115875928.1	DFS03_RS11880	GCF_003384785.1	PAAR domain-containing protein	PAAR_motif	T6SSi_evpJ	Enterobacter cloacae	Bacteria; Proteobacteria; Gammaproteobacteria; Enterobacterales; Enterobacteriaceae; Enterobacter; Enterobacter cloacae complex
NZ_QTTI01000002.1	2408509	2409279	0	WP_115875929.1	DFS03_RS11890	GCF_003384785.1	hypothetical protein	SP		Enterobacter cloacae	Bacteria; Proteobacteria; Gammaproteobacteria; Enterobacterales; Enterobacteriaceae; Enterobacter; Enterobacter cloacae complex
NZ_QTTI01000002.1	2409388	2410161	0	WP_115875930.1	DFS03_RS11895	GCF_003384785.1	hypothetical protein	SP		Enterobacter cloacae	Bacteria; Proteobacteria; Gammaproteobacteria; Enterobacterales; Enterobacteriaceae; Enterobacter; Enterobacter cloacae complex
NZ_QTTI01000002.1	2410154	2412175	0	WP_115875931.1	DFS03_RS11900	GCF_003384785.1	lipase family protein	Lipase_3		Enterobacter cloacae	Bacteria; Proteobacteria; Gammaproteobacteria; Enterobacterales; Enterobacteriaceae; Enterobacter; Enterobacter cloacae complex
NZ_QTTI01000002.1	2412177	2414717	0	WP_115875932.1	DFS03_RS11905	GCF_003384785.1	type VI secretion system tip protein VgrG	Phage_GPD+T6SS_Vgr+DUF2345	T6SSi_tssI	Enterobacter cloacae	Bacteria; Proteobacteria; Gammaproteobacteria; Enterobacterales; Enterobacteriaceae; Enterobacter; Enterobacter cloacae complex
NZ_QTTI01000002.1	2414798	2415025	0	WP_115875933.1	DFS03_RS11910	GCF_003384785.1	hypothetical protein	SP+TM		Enterobacter cloacae	Bacteria; Proteobacteria; Gammaproteobacteria; Enterobacterales; Enterobacteriaceae; Enterobacter; Enterobacter cloacae complex
NZ_QTTI01000002.1	2415022	2415627	1	WP_115875934.1	DFS03_RS11915	GCF_003384785.1	DUF2778 domain-containing protein	DUF2778		Enterobacter cloacae	Bacteria; Proteobacteria; Gammaproteobacteria; Enterobacterales; Enterobacteriaceae; Enterobacter; Enterobacter cloacae complex
NZ_QTTI01000002.1	2415629	2418277	0	WP_115875935.1	DFS03_RS11920	GCF_003384785.1	type VI secretion system ATPase TssH	Clp_N+AAA+AAA_lid_9+AAA_2+ClpB_D2-small	T6SSi_tssH	Enterobacter cloacae	Bacteria; Proteobacteria; Gammaproteobacteria; Enterobacterales; Enterobacteriaceae; Enterobacter; Enterobacter cloacae complex
NZ_QTTI01000002.1	2418433	2418924	0	WP_023325816.1	DFS03_RS11925	GCF_003384785.1	Hcp family type VI secretion system effector	T6SS_HCP	T6SSi_tssD	Enterobacter cloacae	Bacteria; Proteobacteria; Gammaproteobacteria; Enterobacterales; Enterobacteriaceae; Enterobacter; Enterobacter cloacae complex
NZ_QTTI01000002.1	2418929	2420557	0	WP_115876085.1	DFS03_RS11930	GCF_003384785.1	OmpA family protein	SP+TM+TM+OmpA		Enterobacter cloacae	Bacteria; Proteobacteria; Gammaproteobacteria; Enterobacterales; Enterobacteriaceae; Enterobacter; Enterobacter cloacae complex
NZ_QTTI01000002.1	2420657	2421310	0	WP_115875936.1	DFS03_RS11935	GCF_003384785.1	DotU family type IV/VI secretion system protein	TM	T6SSi_tssL	Enterobacter cloacae	Bacteria; Proteobacteria; Gammaproteobacteria; Enterobacterales; Enterobacteriaceae; Enterobacter; Enterobacter cloacae complex
NZ_QTTI01000002.1	2421307	2422644	0	WP_115875937.1	DFS03_RS11940	GCF_003384785.1	type VI secretion system baseplate subunit TssK	T6SS_VasE	T6SSi_tssK	Enterobacter cloacae	Bacteria; Proteobacteria; Gammaproteobacteria; Enterobacterales; Enterobacteriaceae; Enterobacter; Enterobacter cloacae complex
NZ_QTTI01000002.1	2422663	2424207	0	WP_115875938.1	DFS03_RS11945	GCF_003384785.1	type VI secretion system contractile sheath large subunit	VipB	T6SSiii_tssB	Enterobacter cloacae	Bacteria; Proteobacteria; Gammaproteobacteria; Enterobacterales; Enterobacteriaceae; Enterobacter; Enterobacter cloacae complex
NZ_QTTI01000002.1	2424240	2424737	0	WP_111965220.1	DFS03_RS11950	GCF_003384785.1	type VI secretion system contractile sheath small subunit	T6SS_VipA	T6SSi_tssB	Enterobacter cloacae	Bacteria; Proteobacteria; Gammaproteobacteria; Enterobacterales; Enterobacteriaceae; Enterobacter; Enterobacter cloacae complex
NZ_QTTI01000002.1	2425527	2426447	0	WP_024907634.1	DFS03_RS11955	GCF_003384785.1	kdo(2)-lipid IV(A) palmitoleoyltransferase	TM		Enterobacter cloacae	Bacteria; Proteobacteria; Gammaproteobacteria; Enterobacterales; Enterobacteriaceae; Enterobacter; Enterobacter cloacae complex
NZ_QTTI01000002.1	2426806	2426877	0	WP_099458937.1	DFS03_RS11960	GCF_003384785.1	membrane protein YpdK			Enterobacter cloacae	Bacteria; Proteobacteria; Gammaproteobacteria; Enterobacterales; Enterobacteriaceae; Enterobacter; Enterobacter cloacae complex
NZ_QTTI01000002.1	2426931	2428169	0	WP_023308710.1	DFS03_RS11965	GCF_003384785.1	alanine transaminase	Aminotran_1_2		Enterobacter cloacae	Bacteria; Proteobacteria; Gammaproteobacteria; Enterobacterales; Enterobacteriaceae; Enterobacter; Enterobacter cloacae complex
NZ_NRLC01000007.1	98174	98824	0	WP_105603750.1	CI938_RS10365	GCF_002977405.1	CPBP family intramembrane metalloprotease	TM+TM+TM+TM+TM+TM		Cronobacter sakazakii	Bacteria; Proteobacteria; Gammaproteobacteria; Enterobacterales; Enterobacteriaceae; Cronobacter
NZ_NRLC01000007.1	98956	100005	0	WP_105603751.1	CI938_RS10370	GCF_002977405.1	glycosyl transferase	Glycos_transf_2+TPR_2		Cronobacter sakazakii	Bacteria; Proteobacteria; Gammaproteobacteria; Enterobacterales; Enterobacteriaceae; Cronobacter
NZ_NRLC01000007.1	100191	100769	0	WP_105603752.1	CI938_RS10375	GCF_002977405.1	aldehyde dehydrogenase iron-sulfur subunit	Fer2+Fer2_2		Cronobacter sakazakii	Bacteria; Proteobacteria; Gammaproteobacteria; Enterobacterales; Enterobacteriaceae; Cronobacter
NZ_NRLC01000007.1	100766	101719	0	WP_105603753.1	CI938_RS10380	GCF_002977405.1	molybdopterin dehydrogenase	FAD_binding_5+CO_deh_flav_C		Cronobacter sakazakii	Bacteria; Proteobacteria; Gammaproteobacteria; Enterobacterales; Enterobacteriaceae; Cronobacter
NZ_NRLC01000007.1	101719	103917	0	WP_105603754.1	CI938_RS10385	GCF_002977405.1	xanthine dehydrogenase	Ald_Xan_dh_C+Ald_Xan_dh_C2		Cronobacter sakazakii	Bacteria; Proteobacteria; Gammaproteobacteria; Enterobacterales; Enterobacteriaceae; Cronobacter
NZ_NRLC01000007.1	103988	104923	0	WP_105603755.1	CI938_RS10390	GCF_002977405.1	hypothetical protein	XdhC_CoxI+XdhC_C		Cronobacter sakazakii	Bacteria; Proteobacteria; Gammaproteobacteria; Enterobacterales; Enterobacteriaceae; Cronobacter
NZ_NRLC01000007.1	104923	105501	0	WP_105603756.1	CI938_RS10395	GCF_002977405.1	CTP--molybdopterin cytidylyltransferase	NTP_transf_3		Cronobacter sakazakii	Bacteria; Proteobacteria; Gammaproteobacteria; Enterobacterales; Enterobacteriaceae; Cronobacter
NZ_NRLC01000007.1	105531	106397	0	WP_105603757.1	CI938_RS10400	GCF_002977405.1	oxidoreductase	Aldo_ket_red		Cronobacter sakazakii	Bacteria; Proteobacteria; Gammaproteobacteria; Enterobacterales; Enterobacteriaceae; Cronobacter
NZ_NRLC01000007.1	106474	107091	0	WP_105603758.1	CI938_RS10405	GCF_002977405.1	TetR/AcrR family transcriptional regulator	TetR_N+TetR_C_15		Cronobacter sakazakii	Bacteria; Proteobacteria; Gammaproteobacteria; Enterobacterales; Enterobacteriaceae; Cronobacter
NZ_NRLC01000007.1	107316	107807	0	WP_105603759.1	CI938_RS10410	GCF_002977405.1	type VI secretion system tube protein Hcp	T6SS_HCP	T6SSi_tssD	Cronobacter sakazakii	Bacteria; Proteobacteria; Gammaproteobacteria; Enterobacterales; Enterobacteriaceae; Cronobacter
NZ_NRLC01000007.1	107817	108332	1	WP_104658372.1	CI938_RS10415	GCF_002977405.1	DUF2778 domain-containing protein	TM		Cronobacter sakazakii	Bacteria; Proteobacteria; Gammaproteobacteria; Enterobacterales; Enterobacteriaceae; Cronobacter
NZ_NRLC01000007.1	108316	108801	0	WP_105603760.1	CI938_RS10420	GCF_002977405.1	hypothetical protein	TM+TM+TM+TM		Cronobacter sakazakii	Bacteria; Proteobacteria; Gammaproteobacteria; Enterobacterales; Enterobacteriaceae; Cronobacter
NZ_NRLC01000007.1	109207	110610	0	WP_097569634.1	CI938_RS10430	GCF_002977405.1	glycoside-pentoside-hexuronide family transporter	TM+TM+TM+TM+TM+TM+TM+TM+TM+TM+TM+TM		Cronobacter sakazakii	Bacteria; Proteobacteria; Gammaproteobacteria; Enterobacterales; Enterobacteriaceae; Cronobacter
NZ_NRLC01000007.1	110614	112938	0	WP_105603761.1	CI938_RS10435	GCF_002977405.1	alpha-xylosidase	Gal_mutarotas_2+Glyco_hydro_31		Cronobacter sakazakii	Bacteria; Proteobacteria; Gammaproteobacteria; Enterobacterales; Enterobacteriaceae; Cronobacter
NZ_NRLC01000007.1	112987	114243	0	WP_105603762.1	CI938_RS10440	GCF_002977405.1	valine--pyruvate transaminase	Aminotran_1_2		Cronobacter sakazakii	Bacteria; Proteobacteria; Gammaproteobacteria; Enterobacterales; Enterobacteriaceae; Cronobacter
NZ_NRLC01000007.1	114417	116447	0	WP_105603763.1	CI938_RS10445	GCF_002977405.1	alpha-amylase	SP+Alpha-amylase		Cronobacter sakazakii	Bacteria; Proteobacteria; Gammaproteobacteria; Enterobacterales; Enterobacteriaceae; Cronobacter
NZ_NRLC01000007.1	116761	117585	0	WP_071601437.1	CI938_RS10450	GCF_002977405.1	hypothetical protein	Glucosaminidase		Cronobacter sakazakii	Bacteria; Proteobacteria; Gammaproteobacteria; Enterobacterales; Enterobacteriaceae; Cronobacter
NZ_NRLC01000007.1	117730	118908	0	WP_004387589.1	CI938_RS10455	GCF_002977405.1	xylose operon transcription regulator XylR	Peripla_BP_3+HTH_18		Cronobacter sakazakii	Bacteria; Proteobacteria; Gammaproteobacteria; Enterobacterales; Enterobacteriaceae; Cronobacter
NZ_NRLC01000007.1	119007	120197	0	WP_004387590.1	CI938_RS10460	GCF_002977405.1	sugar ABC transporter permease	BPD_transp_2		Cronobacter sakazakii	Bacteria; Proteobacteria; Gammaproteobacteria; Enterobacterales; Enterobacteriaceae; Cronobacter
NZ_NRLC01000007.1	120175	121716	0	WP_105603764.1	CI938_RS10465	GCF_002977405.1	D-xylose ABC transporter ATP-binding protein	ABC_tran+ABC_tran	T1SS_abc+T1SS_abc	Cronobacter sakazakii	Bacteria; Proteobacteria; Gammaproteobacteria; Enterobacterales; Enterobacteriaceae; Cronobacter
NZ_NRLC01000007.1	121784	122776	0	WP_105603765.1	CI938_RS10470	GCF_002977405.1	D-xylose ABC transporter substrate-binding protein	SP+Peripla_BP_4		Cronobacter sakazakii	Bacteria; Proteobacteria; Gammaproteobacteria; Enterobacterales; Enterobacteriaceae; Cronobacter
NZ_PTNK01000017.1	1	546	0	WP_029397277.1	C5P14_RS13335	GCF_002941625.1	protein RhsA	Ntox34		Escherichia coli	Bacteria; Proteobacteria; Gammaproteobacteria; Enterobacterales; Enterobacteriaceae; Escherichia
NZ_PTNK01000017.1	567	1409	0	WP_000072850.1	C5P14_RS13340	GCF_002941625.1	hypothetical protein	HEAT_2+HEAT_2+HEAT_2		Escherichia coli	Bacteria; Proteobacteria; Gammaproteobacteria; Enterobacterales; Enterobacteriaceae; Escherichia
NZ_PTNK01000017.1	1973	2332	0	WP_099355921.1	C5P14_RS13350	GCF_002941625.1	type IV secretion protein Rhs			Escherichia coli	Bacteria; Proteobacteria; Gammaproteobacteria; Enterobacterales; Enterobacteriaceae; Escherichia
NZ_PTNK01000017.1	2479	2805	0	WP_000770125.1	C5P14_RS13355	GCF_002941625.1	sel1 repeat family protein			Escherichia coli	Bacteria; Proteobacteria; Gammaproteobacteria; Enterobacterales; Enterobacteriaceae; Escherichia
NZ_PTNK01000017.1	2972	3145	0	WP_001333501.1	C5P14_RS13360	GCF_002941625.1	hypothetical protein			Escherichia coli	Bacteria; Proteobacteria; Gammaproteobacteria; Enterobacterales; Enterobacteriaceae; Escherichia
NZ_PTNK01000017.1	3130	3423	1	WP_072778478.1	C5P14_RS13365	GCF_002941625.1	type IV secretion protein Rhs	DUF2778		Escherichia coli	Bacteria; Proteobacteria; Gammaproteobacteria; Enterobacterales; Enterobacteriaceae; Escherichia
NZ_PTNK01000017.1	3512	3949	0	WP_000763808.1	C5P14_RS13370	GCF_002941625.1	hypothetical protein	Imm57		Escherichia coli	Bacteria; Proteobacteria; Gammaproteobacteria; Enterobacterales; Enterobacteriaceae; Escherichia
NZ_PTNK01000017.1	4409	5545	0	WP_000364939.1	C5P14_RS13375	GCF_002941625.1	hypothetical protein	HlyD	T1SS_mfp	Escherichia coli	Bacteria; Proteobacteria; Gammaproteobacteria; Enterobacterales; Enterobacteriaceae; Escherichia
NZ_PTNK01000017.1	5548	5910	0	WP_000479624.1	C5P14_RS13380	GCF_002941625.1	DUF3302 domain-containing protein	DUF3302		Escherichia coli	Bacteria; Proteobacteria; Gammaproteobacteria; Enterobacterales; Enterobacteriaceae; Escherichia
NZ_PTNK01000017.1	6447	8360	0	WP_000093247.1	C5P14_RS13385	GCF_002941625.1	PTS mannitol transporter subunit IIABC	PTS_EIIC+PTS_IIB+PTS_EIIA_2		Escherichia coli	Bacteria; Proteobacteria; Gammaproteobacteria; Enterobacterales; Enterobacteriaceae; Escherichia
NZ_PTNK01000017.1	8590	9738	0	WP_000645420.1	C5P14_RS13390	GCF_002941625.1	mannitol-1-phosphate 5-dehydrogenase	Mannitol_dh+Mannitol_dh_C		Escherichia coli	Bacteria; Proteobacteria; Gammaproteobacteria; Enterobacterales; Enterobacteriaceae; Escherichia
NZ_PTNK01000017.1	9738	10325	0	WP_000228269.1	C5P14_RS13395	GCF_002941625.1	MltR family transcriptional regulator	MtlR		Escherichia coli	Bacteria; Proteobacteria; Gammaproteobacteria; Enterobacterales; Enterobacteriaceae; Escherichia
NZ_PTNK01000017.1	10337	10546	0	WP_000517100.1	C5P14_RS13400	GCF_002941625.1	hypothetical protein			Escherichia coli	Bacteria; Proteobacteria; Gammaproteobacteria; Enterobacterales; Enterobacteriaceae; Escherichia
NZ_PTNK01000017.1	10831	11193	0	WP_000665680.1	C5P14_RS13405	GCF_002941625.1	DUF2810 domain-containing protein	DUF2810		Escherichia coli	Bacteria; Proteobacteria; Gammaproteobacteria; Enterobacterales; Enterobacteriaceae; Escherichia
NZ_PTNK01000017.1	11565	13220	0	WP_001295233.1	C5P14_RS13415	GCF_002941625.1	L-lactate permease	Lactate_perm		Escherichia coli	Bacteria; Proteobacteria; Gammaproteobacteria; Enterobacterales; Enterobacteriaceae; Escherichia
NZ_PTNK01000017.1	13220	13996	0	WP_000636500.1	C5P14_RS13420	GCF_002941625.1	dual role activator/repressor for lldPRD operon	GntR+FCD		Escherichia coli	Bacteria; Proteobacteria; Gammaproteobacteria; Enterobacterales; Enterobacteriaceae; Escherichia
NZ_LXSX01000032.1	3747	4094	0	WP_064690955.1	A7P62_RS13210	GCF_001661985.1	cupin domain-containing protein	Cupin_2		Pantoea agglomerans pv. gypsophilae	Bacteria; Proteobacteria; Gammaproteobacteria; Enterobacterales; Erwiniaceae; Pantoea; Pantoea agglomerans group
NZ_LXSX01000032.1	4295	4900	0	WP_064690667.1	A7P62_RS13215	GCF_001661985.1	hypothetical protein	SP		Pantoea agglomerans pv. gypsophilae	Bacteria; Proteobacteria; Gammaproteobacteria; Enterobacterales; Erwiniaceae; Pantoea; Pantoea agglomerans group
NZ_LXSX01000032.1	5272	6276	0	WP_064690668.1	A7P62_RS13220	GCF_001661985.1	hypothetical protein	TM+DKNYY		Pantoea agglomerans pv. gypsophilae	Bacteria; Proteobacteria; Gammaproteobacteria; Enterobacterales; Erwiniaceae; Pantoea; Pantoea agglomerans group
NZ_LXSX01000032.1	6497	6910	0	WP_064690669.1	A7P62_RS13225	GCF_001661985.1	hypothetical protein	TM+TM+TM+TM		Pantoea agglomerans pv. gypsophilae	Bacteria; Proteobacteria; Gammaproteobacteria; Enterobacterales; Erwiniaceae; Pantoea; Pantoea agglomerans group
NZ_LXSX01000032.1	7100	7630	0	WP_064690670.1	A7P62_RS13230	GCF_001661985.1	hypothetical protein	SP+GDYXXLXY		Pantoea agglomerans pv. gypsophilae	Bacteria; Proteobacteria; Gammaproteobacteria; Enterobacterales; Erwiniaceae; Pantoea; Pantoea agglomerans group
NZ_LXSX01000032.1	7623	9830	0	WP_064690671.1	A7P62_RS13235	GCF_001661985.1	hypothetical protein	TM+TM+TM+TM+TM+TM+TM+TM+TM+TM+TM+TM+TM+TM+TM+TM+TM+TM+TM+TM		Pantoea agglomerans pv. gypsophilae	Bacteria; Proteobacteria; Gammaproteobacteria; Enterobacterales; Erwiniaceae; Pantoea; Pantoea agglomerans group
NZ_LXSX01000032.1	10513	11076	0	WP_064690672.1	A7P62_RS13240	GCF_001661985.1	TetR/AcrR family transcriptional regulator	TetR_N		Pantoea agglomerans pv. gypsophilae	Bacteria; Proteobacteria; Gammaproteobacteria; Enterobacterales; Erwiniaceae; Pantoea; Pantoea agglomerans group
NZ_LXSX01000032.1	11327	12028	0	WP_010670628.1	A7P62_RS13245	GCF_001661985.1	glutathione S-transferase	GST_N_3+GST_C_2		Pantoea agglomerans pv. gypsophilae	Bacteria; Proteobacteria; Gammaproteobacteria; Enterobacterales; Erwiniaceae; Pantoea; Pantoea agglomerans group
NZ_LXSX01000032.1	12590	12862	0	WP_010246721.1	A7P62_RS13250	GCF_001661985.1	hypothetical protein	SP+TM		Pantoea agglomerans pv. gypsophilae	Bacteria; Proteobacteria; Gammaproteobacteria; Enterobacterales; Erwiniaceae; Pantoea; Pantoea agglomerans group
NZ_LXSX01000032.1	12840	13370	1	WP_064690673.1	A7P62_RS13255	GCF_001661985.1	DUF2778 domain-containing protein	DUF2778		Pantoea agglomerans pv. gypsophilae	Bacteria; Proteobacteria; Gammaproteobacteria; Enterobacterales; Erwiniaceae; Pantoea; Pantoea agglomerans group
NZ_LXSX01000032.1	14453	16006	0	WP_081276227.1	A7P62_RS13270	GCF_001661985.1	hypothetical protein	TM+TM		Pantoea agglomerans pv. gypsophilae	Bacteria; Proteobacteria; Gammaproteobacteria; Enterobacterales; Erwiniaceae; Pantoea; Pantoea agglomerans group
NZ_LXSX01000032.1	16284	16658	0	WP_010259862.1	A7P62_RS13280	GCF_001661985.1	glyoxalase/bleomycin resistance protein/dioxygenase			Pantoea agglomerans pv. gypsophilae	Bacteria; Proteobacteria; Gammaproteobacteria; Enterobacterales; Erwiniaceae; Pantoea; Pantoea agglomerans group
NZ_LXSX01000032.1	17182	17856	0	WP_064690674.1	A7P62_RS13285	GCF_001661985.1	hypothetical protein	DUF2625		Pantoea agglomerans pv. gypsophilae	Bacteria; Proteobacteria; Gammaproteobacteria; Enterobacterales; Erwiniaceae; Pantoea; Pantoea agglomerans group
NZ_LXSX01000032.1	18000	18602	0	WP_010259857.1	A7P62_RS13290	GCF_001661985.1	hypothetical protein	Phage_integrase		Pantoea agglomerans pv. gypsophilae	Bacteria; Proteobacteria; Gammaproteobacteria; Enterobacterales; Erwiniaceae; Pantoea; Pantoea agglomerans group
NZ_LXSX01000032.1	18755	19195	0	WP_010259855.1	A7P62_RS13295	GCF_001661985.1	N-acetyltransferase	Acetyltransf_10		Pantoea agglomerans pv. gypsophilae	Bacteria; Proteobacteria; Gammaproteobacteria; Enterobacterales; Erwiniaceae; Pantoea; Pantoea agglomerans group
NZ_LXSX01000032.1	19293	19841	0	WP_062759207.1	A7P62_RS13300	GCF_001661985.1	N-acetyltransferase	Acetyltransf_3		Pantoea agglomerans pv. gypsophilae	Bacteria; Proteobacteria; Gammaproteobacteria; Enterobacterales; Erwiniaceae; Pantoea; Pantoea agglomerans group
NZ_LXSX01000032.1	20083	21057	0	WP_029519732.1	A7P62_RS13305	GCF_001661985.1	hypothetical protein			Pantoea agglomerans pv. gypsophilae	Bacteria; Proteobacteria; Gammaproteobacteria; Enterobacterales; Erwiniaceae; Pantoea; Pantoea agglomerans group
NZ_LXSX01000032.1	21154	21375	0	WP_010259849.1	A7P62_RS13310	GCF_001661985.1	hypothetical protein			Pantoea agglomerans pv. gypsophilae	Bacteria; Proteobacteria; Gammaproteobacteria; Enterobacterales; Erwiniaceae; Pantoea; Pantoea agglomerans group
NZ_LXSX01000032.1	21631	22791	0	WP_010259848.1	A7P62_RS13315	GCF_001661985.1	IS30 family transposase	HTH_38+HTH_32+rve		Pantoea agglomerans pv. gypsophilae	Bacteria; Proteobacteria; Gammaproteobacteria; Enterobacterales; Erwiniaceae; Pantoea; Pantoea agglomerans group
NZ_LXSX01000032.1	22999	23439	0	WP_010259847.1	A7P62_RS13320	GCF_001661985.1	hypothetical protein	SP		Pantoea agglomerans pv. gypsophilae	Bacteria; Proteobacteria; Gammaproteobacteria; Enterobacterales; Erwiniaceae; Pantoea; Pantoea agglomerans group
NZ_FKCZ01000024.1	18839	19525	0	WP_022646922.1	A7U83_RS20695	GCF_900076945.1	hydrolase	Isochorismatase		Enterobacter cloacae	Bacteria; Proteobacteria; Gammaproteobacteria; Enterobacterales; Enterobacteriaceae; Enterobacter; Enterobacter cloacae complex
NZ_FKCZ01000024.1	19746	21617	0	WP_063850358.1	A7U83_RS20700	GCF_900076945.1	amidohydrolase	Amidohydro_3		Enterobacter cloacae	Bacteria; Proteobacteria; Gammaproteobacteria; Enterobacterales; Enterobacteriaceae; Enterobacter; Enterobacter cloacae complex
NZ_FKCZ01000024.1	21617	22024	0	WP_032625334.1	A7U83_RS20705	GCF_900076945.1	DoxX family protein	TM+TM+TM+TM		Enterobacter cloacae	Bacteria; Proteobacteria; Gammaproteobacteria; Enterobacterales; Enterobacteriaceae; Enterobacter; Enterobacter cloacae complex
NZ_FKCZ01000024.1	22021	23640	0	WP_063149612.1	A7U83_RS20710	GCF_900076945.1	MFS transporter	TM+TM+TM+TM+TM+TM+TM+TM+TM+TM+TM+TM		Enterobacter cloacae	Bacteria; Proteobacteria; Gammaproteobacteria; Enterobacterales; Enterobacteriaceae; Enterobacter; Enterobacter cloacae complex
NZ_FKCZ01000024.1	23671	24492	0	WP_063149613.1	A7U83_RS20715	GCF_900076945.1	alpha/beta hydrolase	Abhydrolase_1		Enterobacter cloacae	Bacteria; Proteobacteria; Gammaproteobacteria; Enterobacterales; Enterobacteriaceae; Enterobacter; Enterobacter cloacae complex
NZ_FKCZ01000024.1	24532	25926	0	WP_063149614.1	A7U83_RS20720	GCF_900076945.1	MFS transporter	TM+TM+TM+TM+TM+TM+TM+TM+TM+TM+TM+TM		Enterobacter cloacae	Bacteria; Proteobacteria; Gammaproteobacteria; Enterobacterales; Enterobacteriaceae; Enterobacter; Enterobacter cloacae complex
NZ_FKCZ01000024.1	25972	27060	0	WP_063850360.1	A7U83_RS20725	GCF_900076945.1	1,4-beta-xylanase	Cellulase		Enterobacter cloacae	Bacteria; Proteobacteria; Gammaproteobacteria; Enterobacterales; Enterobacteriaceae; Enterobacter; Enterobacter cloacae complex
NZ_FKCZ01000024.1	28270	28695	0	WP_032625316.1	A7U83_RS20740	GCF_900076945.1	FosA/FosA2 family fosfomycin resistance glutathione transferase	Glyoxalase		Enterobacter cloacae	Bacteria; Proteobacteria; Gammaproteobacteria; Enterobacterales; Enterobacteriaceae; Enterobacter; Enterobacter cloacae complex
NZ_FKCZ01000024.1	28895	29899	0	WP_063850362.1	A7U83_RS20745	GCF_900076945.1	tryptophan--tRNA ligase	tRNA-synt_1b		Enterobacter cloacae	Bacteria; Proteobacteria; Gammaproteobacteria; Enterobacterales; Enterobacteriaceae; Enterobacter; Enterobacter cloacae complex
NZ_FKCZ01000024.1	29975	30238	0	WP_063146616.1	A7U83_RS20750	GCF_900076945.1	hypothetical protein	TM+TM		Enterobacter cloacae	Bacteria; Proteobacteria; Gammaproteobacteria; Enterobacterales; Enterobacteriaceae; Enterobacter; Enterobacter cloacae complex
NZ_FKCZ01000024.1	30213	30743	1	WP_063146617.1	A7U83_RS20755	GCF_900076945.1	DUF2778 domain-containing protein	DUF2778		Enterobacter cloacae	Bacteria; Proteobacteria; Gammaproteobacteria; Enterobacterales; Enterobacteriaceae; Enterobacter; Enterobacter cloacae complex
NZ_FKCZ01000024.1	30911	31378	0	WP_074142911.1	A7U83_RS24685	GCF_900076945.1	type I toxin-antitoxin system SymE family toxin	SymE_toxin		Enterobacter cloacae	Bacteria; Proteobacteria; Gammaproteobacteria; Enterobacterales; Enterobacteriaceae; Enterobacter; Enterobacter cloacae complex
NZ_FKCZ01000024.1	32835	33554	0	WP_063850364.1	A7U83_RS20770	GCF_900076945.1	hypothetical protein			Enterobacter cloacae	Bacteria; Proteobacteria; Gammaproteobacteria; Enterobacterales; Enterobacteriaceae; Enterobacter; Enterobacter cloacae complex
NZ_FKCZ01000024.1	34549	34869	0	WP_063850366.1	A7U83_RS20780	GCF_900076945.1	toxin	CbtA_toxin		Enterobacter cloacae	Bacteria; Proteobacteria; Gammaproteobacteria; Enterobacterales; Enterobacteriaceae; Enterobacter; Enterobacter cloacae complex
NZ_FKCZ01000024.1	34930	35217	0	WP_074171772.1	A7U83_RS24690	GCF_900076945.1	antitoxin YeeU	CbeA_antitoxin		Enterobacter cloacae	Bacteria; Proteobacteria; Gammaproteobacteria; Enterobacterales; Enterobacteriaceae; Enterobacter; Enterobacter cloacae complex
NZ_FKCZ01000024.1	35230	35700	0	WP_059476252.1	A7U83_RS20785	GCF_900076945.1	hypothetical protein	RadC		Enterobacter cloacae	Bacteria; Proteobacteria; Gammaproteobacteria; Enterobacterales; Enterobacteriaceae; Enterobacter; Enterobacter cloacae complex
NZ_FKCZ01000024.1	35772	36590	0	WP_063850368.1	A7U83_RS20790	GCF_900076945.1	DUF945 domain-containing protein	DUF932		Enterobacter cloacae	Bacteria; Proteobacteria; Gammaproteobacteria; Enterobacterales; Enterobacteriaceae; Enterobacter; Enterobacter cloacae complex
NZ_FKCZ01000024.1	36696	37034	0	WP_080471917.1	A7U83_RS25190	GCF_900076945.1	hypothetical protein	SP		Enterobacter cloacae	Bacteria; Proteobacteria; Gammaproteobacteria; Enterobacterales; Enterobacteriaceae; Enterobacter; Enterobacter cloacae complex
NZ_FKCZ01000024.1	37053	37598	0	WP_080471918.1	A7U83_RS25195	GCF_900076945.1	hypothetical protein	SP		Enterobacter cloacae	Bacteria; Proteobacteria; Gammaproteobacteria; Enterobacterales; Enterobacteriaceae; Enterobacter; Enterobacter cloacae complex
NZ_FKCZ01000024.1	37657	38346	0	WP_063850370.1	A7U83_RS20800	GCF_900076945.1	transcriptional regulator	HTH_DeoR+WYL		Enterobacter cloacae	Bacteria; Proteobacteria; Gammaproteobacteria; Enterobacterales; Enterobacteriaceae; Enterobacter; Enterobacter cloacae complex
NZ_FKCZ01000024.1	38542	39432	0	WP_063850372.1	A7U83_RS20805	GCF_900076945.1	GTPase	MMR_HSR1		Enterobacter cloacae	Bacteria; Proteobacteria; Gammaproteobacteria; Enterobacterales; Enterobacteriaceae; Enterobacter; Enterobacter cloacae complex
NZ_CP023874.1	4557700	4558416	0	WP_099001332.1	CRT62_RS22215	GCF_002635135.1	DNA/RNA nuclease SfsA	SfsA_N+SfsA		Raoultella planticola	Bacteria; Proteobacteria; Gammaproteobacteria; Enterobacterales; Enterobacteriaceae; Raoultella
NZ_CP023874.1	4558581	4559036	0	WP_032689443.1	CRT62_RS22220	GCF_002635135.1	RNA polymerase-binding transcription factor DksA	zf-dskA_traR		Raoultella planticola	Bacteria; Proteobacteria; Gammaproteobacteria; Enterobacterales; Enterobacteriaceae; Raoultella
NZ_CP023874.1	4559099	4559980	0	WP_032689444.1	CRT62_RS22225	GCF_002635135.1	tRNA glutamyl-Q(34) synthetase GluQRS	tRNA-synt_1c		Raoultella planticola	Bacteria; Proteobacteria; Gammaproteobacteria; Enterobacterales; Enterobacteriaceae; Raoultella
NZ_CP023874.1	4560031	4561425	0	WP_071824645.1	CRT62_RS22230	GCF_002635135.1	polynucleotide adenylyltransferase	PolyA_pol+PolyA_pol_RNAbd+PolyA_pol_arg_C		Raoultella planticola	Bacteria; Proteobacteria; Gammaproteobacteria; Enterobacterales; Enterobacteriaceae; Raoultella
NZ_CP023874.1	4561422	4561901	0	WP_032689445.1	CRT62_RS22235	GCF_002635135.1	2-amino-4-hydroxy-6- hydroxymethyldihydropteridine diphosphokinase	HPPK		Raoultella planticola	Bacteria; Proteobacteria; Gammaproteobacteria; Enterobacterales; Enterobacteriaceae; Raoultella
NZ_CP023874.1	4562024	4562815	0	WP_004858008.1	CRT62_RS22240	GCF_002635135.1	3-methyl-2-oxobutanoate hydroxymethyltransferase	Pantoate_transf		Raoultella planticola	Bacteria; Proteobacteria; Gammaproteobacteria; Enterobacterales; Enterobacteriaceae; Raoultella
NZ_CP023874.1	4562827	4563681	0	WP_047664053.1	CRT62_RS22245	GCF_002635135.1	pantoate--beta-alanine ligase	Pantoate_ligase		Raoultella planticola	Bacteria; Proteobacteria; Gammaproteobacteria; Enterobacterales; Enterobacteriaceae; Raoultella
NZ_CP023874.1	4563887	4564267	0	WP_004858002.1	CRT62_RS22250	GCF_002635135.1	aspartate 1-decarboxylase	Asp_decarbox		Raoultella planticola	Bacteria; Proteobacteria; Gammaproteobacteria; Enterobacterales; Enterobacteriaceae; Raoultella
NZ_CP023874.1	4564327	4564569	0	WP_099001333.1	CRT62_RS22255	GCF_002635135.1	hypothetical protein	TM+TM		Raoultella planticola	Bacteria; Proteobacteria; Gammaproteobacteria; Enterobacterales; Enterobacteriaceae; Raoultella
NZ_CP023874.1	4565042	4565284	0	WP_047664052.1	CRT62_RS22270	GCF_002635135.1	hypothetical protein	TM+TM		Raoultella planticola	Bacteria; Proteobacteria; Gammaproteobacteria; Enterobacterales; Enterobacteriaceae; Raoultella
NZ_CP023874.1	4565284	4565760	1	WP_074399006.1	CRT62_RS22275	GCF_002635135.1	DUF2778 domain-containing protein	DUF2778		Raoultella planticola	Bacteria; Proteobacteria; Gammaproteobacteria; Enterobacterales; Enterobacteriaceae; Raoultella
NZ_CP023874.1	4565757	4566239	0	WP_032698132.1	CRT62_RS22280	GCF_002635135.1	type VI secretion system tube protein Hcp	T6SS_HCP	T6SSi_tssD	Raoultella planticola	Bacteria; Proteobacteria; Gammaproteobacteria; Enterobacterales; Enterobacteriaceae; Raoultella
NZ_CP023874.1	4566517	4567764	0	WP_032689569.1	CRT62_RS22285	GCF_002635135.1	polysaccharide deacetylase familiy protein	SP+Polysacc_deac_1		Raoultella planticola	Bacteria; Proteobacteria; Gammaproteobacteria; Enterobacterales; Enterobacteriaceae; Raoultella
NZ_CP023874.1	4567827	4568267	0	WP_032697273.1	CRT62_RS22290	GCF_002635135.1	PTS sugar transporter subunit IIA	EIIA-man		Raoultella planticola	Bacteria; Proteobacteria; Gammaproteobacteria; Enterobacterales; Enterobacteriaceae; Raoultella
NZ_CP023874.1	4568387	4569157	0	WP_032689450.1	CRT62_RS22295	GCF_002635135.1	ABC transporter permease	SP+TM+TM+TM+TM+TM+TM+TM		Raoultella planticola	Bacteria; Proteobacteria; Gammaproteobacteria; Enterobacterales; Enterobacteriaceae; Raoultella
NZ_CP023874.1	4569154	4570080	0	WP_004857993.1	CRT62_RS22300	GCF_002635135.1	ABC transporter ATP-binding protein	ABC_tran	T1SS_abc+T1SS_abc	Raoultella planticola	Bacteria; Proteobacteria; Gammaproteobacteria; Enterobacterales; Enterobacteriaceae; Raoultella
NZ_CP023874.1	4570187	4570849	0	WP_032689451.1	CRT62_RS22305	GCF_002635135.1	carbonate dehydratase	Pro_CA		Raoultella planticola	Bacteria; Proteobacteria; Gammaproteobacteria; Enterobacterales; Enterobacteriaceae; Raoultella
NZ_CP023874.1	4570911	4571447	0	WP_015585135.1	CRT62_RS22310	GCF_002635135.1	hypoxanthine phosphoribosyltransferase	Pribosyltran		Raoultella planticola	Bacteria; Proteobacteria; Gammaproteobacteria; Enterobacterales; Enterobacteriaceae; Raoultella
NZ_CP023874.1	4571651	4574041	0	WP_032689452.1	CRT62_RS22315	GCF_002635135.1	glucose/quinate/shikimate family membrane-bound PQQ-dependent dehydrogenase	PQQ+PQQ+PQQ+PQQ+PQQ+PQQ+PQQ		Raoultella planticola	Bacteria; Proteobacteria; Gammaproteobacteria; Enterobacterales; Enterobacteriaceae; Raoultella
NZ_CP023874.1	4574132	4575757	0	WP_099001334.1	CRT62_RS22320	GCF_002635135.1	multicopper oxidase CueO	SP+Cu-oxidase_3+Cu-oxidase+Cu-oxidase_2		Raoultella planticola	Bacteria; Proteobacteria; Gammaproteobacteria; Enterobacterales; Enterobacteriaceae; Raoultella
NZ_CP023874.1	4575904	4576251	0	WP_015585138.1	CRT62_RS22325	GCF_002635135.1	chaperone lipoprotein YacC	T2SS_PulS_OutS		Raoultella planticola	Bacteria; Proteobacteria; Gammaproteobacteria; Enterobacterales; Enterobacteriaceae; Raoultella
NZ_QKOX01000001.1	263294	263641	0	WP_015585138.1	DN603_RS01290	GCF_004024155.1	chaperone lipoprotein YacC	T2SS_PulS_OutS		Raoultella planticola	Bacteria; Proteobacteria; Gammaproteobacteria; Enterobacterales; Enterobacteriaceae; Raoultella
NZ_QKOX01000001.1	263788	265413	0	WP_085397072.1	DN603_RS01295	GCF_004024155.1	multicopper oxidase CueO	SP+Cu-oxidase_3+Cu-oxidase+Cu-oxidase_2		Raoultella planticola	Bacteria; Proteobacteria; Gammaproteobacteria; Enterobacterales; Enterobacteriaceae; Raoultella
NZ_QKOX01000001.1	265504	267894	0	WP_032689452.1	DN603_RS01300	GCF_004024155.1	glucose/quinate/shikimate family membrane-bound PQQ-dependent dehydrogenase	PQQ+PQQ+PQQ+PQQ+PQQ+PQQ+PQQ		Raoultella planticola	Bacteria; Proteobacteria; Gammaproteobacteria; Enterobacterales; Enterobacteriaceae; Raoultella
NZ_QKOX01000001.1	268098	268634	0	WP_015585135.1	DN603_RS01305	GCF_004024155.1	hypoxanthine phosphoribosyltransferase	Pribosyltran		Raoultella planticola	Bacteria; Proteobacteria; Gammaproteobacteria; Enterobacterales; Enterobacteriaceae; Raoultella
NZ_QKOX01000001.1	268696	269358	0	WP_032689451.1	DN603_RS01310	GCF_004024155.1	carbonate dehydratase	Pro_CA		Raoultella planticola	Bacteria; Proteobacteria; Gammaproteobacteria; Enterobacterales; Enterobacteriaceae; Raoultella
NZ_QKOX01000001.1	269465	270391	0	WP_004857993.1	DN603_RS01315	GCF_004024155.1	ABC transporter ATP-binding protein	ABC_tran	T1SS_abc+T1SS_abc	Raoultella planticola	Bacteria; Proteobacteria; Gammaproteobacteria; Enterobacterales; Enterobacteriaceae; Raoultella
NZ_QKOX01000001.1	270388	271158	0	WP_032689450.1	DN603_RS01320	GCF_004024155.1	ABC transporter permease	SP+TM+TM+TM+TM+TM+TM+TM		Raoultella planticola	Bacteria; Proteobacteria; Gammaproteobacteria; Enterobacterales; Enterobacteriaceae; Raoultella
NZ_QKOX01000001.1	271278	271718	0	WP_032697273.1	DN603_RS01325	GCF_004024155.1	PTS sugar transporter subunit IIA	EIIA-man		Raoultella planticola	Bacteria; Proteobacteria; Gammaproteobacteria; Enterobacterales; Enterobacteriaceae; Raoultella
NZ_QKOX01000001.1	271781	273028	0	WP_128319396.1	DN603_RS01330	GCF_004024155.1	polysaccharide deacetylase family protein	SP+Polysacc_deac_1		Raoultella planticola	Bacteria; Proteobacteria; Gammaproteobacteria; Enterobacterales; Enterobacteriaceae; Raoultella
NZ_QKOX01000001.1	273306	273788	0	WP_032698132.1	DN603_RS01335	GCF_004024155.1	Hcp family type VI secretion system effector	T6SS_HCP	T6SSi_tssD	Raoultella planticola	Bacteria; Proteobacteria; Gammaproteobacteria; Enterobacterales; Enterobacteriaceae; Raoultella
NZ_QKOX01000001.1	273785	274261	1	WP_074399006.1	DN603_RS01340	GCF_004024155.1	DUF2778 domain-containing protein	DUF2778		Raoultella planticola	Bacteria; Proteobacteria; Gammaproteobacteria; Enterobacterales; Enterobacteriaceae; Raoultella
NZ_QKOX01000001.1	274261	274503	0	WP_032689447.1	DN603_RS01345	GCF_004024155.1	hypothetical protein	TM+TM		Raoultella planticola	Bacteria; Proteobacteria; Gammaproteobacteria; Enterobacterales; Enterobacteriaceae; Raoultella
NZ_QKOX01000001.1	274563	274943	0	WP_004858002.1	DN603_RS01350	GCF_004024155.1	aspartate 1-decarboxylase	Asp_decarbox		Raoultella planticola	Bacteria; Proteobacteria; Gammaproteobacteria; Enterobacterales; Enterobacteriaceae; Raoultella
NZ_QKOX01000001.1	275149	276003	0	WP_032689446.1	DN603_RS01355	GCF_004024155.1	pantoate--beta-alanine ligase	Pantoate_ligase		Raoultella planticola	Bacteria; Proteobacteria; Gammaproteobacteria; Enterobacterales; Enterobacteriaceae; Raoultella
NZ_QKOX01000001.1	276015	276806	0	WP_064384878.1	DN603_RS01360	GCF_004024155.1	3-methyl-2-oxobutanoate hydroxymethyltransferase	Pantoate_transf		Raoultella planticola	Bacteria; Proteobacteria; Gammaproteobacteria; Enterobacterales; Enterobacteriaceae; Raoultella
NZ_QKOX01000001.1	276929	277408	0	WP_032689445.1	DN603_RS01365	GCF_004024155.1	2-amino-4-hydroxy-6- hydroxymethyldihydropteridine diphosphokinase	HPPK		Raoultella planticola	Bacteria; Proteobacteria; Gammaproteobacteria; Enterobacterales; Enterobacteriaceae; Raoultella
NZ_QKOX01000001.1	277405	278799	0	WP_071824645.1	DN603_RS01370	GCF_004024155.1	polynucleotide adenylyltransferase	PolyA_pol+PolyA_pol_RNAbd+PolyA_pol_arg_C		Raoultella planticola	Bacteria; Proteobacteria; Gammaproteobacteria; Enterobacterales; Enterobacteriaceae; Raoultella
NZ_QKOX01000001.1	278850	279731	0	WP_032698130.1	DN603_RS01375	GCF_004024155.1	tRNA glutamyl-Q(34) synthetase GluQRS	tRNA-synt_1c		Raoultella planticola	Bacteria; Proteobacteria; Gammaproteobacteria; Enterobacterales; Enterobacteriaceae; Raoultella
NZ_QKOX01000001.1	279794	280249	0	WP_032689443.1	DN603_RS01380	GCF_004024155.1	RNA polymerase-binding protein DksA	zf-dskA_traR		Raoultella planticola	Bacteria; Proteobacteria; Gammaproteobacteria; Enterobacterales; Enterobacteriaceae; Raoultella
NZ_QKOX01000001.1	280414	281130	0	WP_032697278.1	DN603_RS01385	GCF_004024155.1	DNA/RNA nuclease SfsA	SfsA_N+SfsA		Raoultella planticola	Bacteria; Proteobacteria; Gammaproteobacteria; Enterobacterales; Enterobacteriaceae; Raoultella
NZ_QKOX01000001.1	281130	281666	0	WP_032689441.1	DN603_RS01390	GCF_004024155.1	RNA 2',3'-cyclic phosphodiesterase	2_5_RNA_ligase2		Raoultella planticola	Bacteria; Proteobacteria; Gammaproteobacteria; Enterobacterales; Enterobacteriaceae; Raoultella
NZ_BFYS01000022.1	172577	173158	0	WP_024199749.1	FFG86_RS07380	GCF_005391425.1	DUF3251 domain-containing protein	DUF3251		Escherichia coli	Bacteria; Proteobacteria; Gammaproteobacteria; Enterobacterales; Enterobacteriaceae; Escherichia
NZ_BFYS01000022.1	173626	173718	0	WP_001317383.1	FFG86_RS07385	GCF_005391425.1	hypothetical protein			Escherichia coli	Bacteria; Proteobacteria; Gammaproteobacteria; Enterobacterales; Enterobacteriaceae; Escherichia
NZ_BFYS01000022.1	173804	174166	0	WP_000665680.1	FFG86_RS07390	GCF_005391425.1	YibL family ribosome-associated protein	DUF2810		Escherichia coli	Bacteria; Proteobacteria; Gammaproteobacteria; Enterobacterales; Enterobacteriaceae; Escherichia
NZ_BFYS01000022.1	174451	174660	0	WP_000517100.1	FFG86_RS07395	GCF_005391425.1	hypothetical protein			Escherichia coli	Bacteria; Proteobacteria; Gammaproteobacteria; Enterobacterales; Enterobacteriaceae; Escherichia
NZ_BFYS01000022.1	174672	175259	0	WP_000228271.1	FFG86_RS07400	GCF_005391425.1	transcriptional repressor MtlR	MtlR		Escherichia coli	Bacteria; Proteobacteria; Gammaproteobacteria; Enterobacterales; Enterobacteriaceae; Escherichia
NZ_BFYS01000022.1	175259	176407	0	WP_000645424.1	FFG86_RS07405	GCF_005391425.1	mannitol-1-phosphate 5-dehydrogenase	Mannitol_dh+Mannitol_dh_C		Escherichia coli	Bacteria; Proteobacteria; Gammaproteobacteria; Enterobacterales; Enterobacteriaceae; Escherichia
NZ_BFYS01000022.1	176637	178550	0	WP_000093247.1	FFG86_RS07410	GCF_005391425.1	PTS mannitol transporter subunit IICBA	PTS_EIIC+PTS_IIB+PTS_EIIA_2		Escherichia coli	Bacteria; Proteobacteria; Gammaproteobacteria; Enterobacterales; Enterobacteriaceae; Escherichia
NZ_BFYS01000022.1	179087	179449	0	WP_000479626.1	FFG86_RS07415	GCF_005391425.1	DUF3302 domain-containing protein	DUF3302		Escherichia coli	Bacteria; Proteobacteria; Gammaproteobacteria; Enterobacterales; Enterobacteriaceae; Escherichia
NZ_BFYS01000022.1	179452	180588	0	WP_000364939.1	FFG86_RS07420	GCF_005391425.1	HlyD family secretion protein	HlyD	T1SS_mfp	Escherichia coli	Bacteria; Proteobacteria; Gammaproteobacteria; Enterobacterales; Enterobacteriaceae; Escherichia
NZ_BFYS01000022.1	181048	181485	0	WP_000763790.1	FFG86_RS07425	GCF_005391425.1	hypothetical protein	Imm57		Escherichia coli	Bacteria; Proteobacteria; Gammaproteobacteria; Enterobacterales; Enterobacteriaceae; Escherichia
NZ_BFYS01000022.1	181574	181867	1	WP_001324605.1	FFG86_RS07430	GCF_005391425.1	hypothetical protein	DUF2778		Escherichia coli	Bacteria; Proteobacteria; Gammaproteobacteria; Enterobacterales; Enterobacteriaceae; Escherichia
NZ_BFYS01000022.1	181852	181971	0	WP_001371797.1	FFG86_RS07435	GCF_005391425.1	hypothetical protein			Escherichia coli	Bacteria; Proteobacteria; Gammaproteobacteria; Enterobacterales; Enterobacteriaceae; Escherichia
NZ_BFYS01000022.1	182192	182653	0	WP_000642490.1	FFG86_RS07440	GCF_005391425.1	sel1 repeat family protein			Escherichia coli	Bacteria; Proteobacteria; Gammaproteobacteria; Enterobacterales; Enterobacteriaceae; Escherichia
NZ_BFYS01000022.1	182665	183498	0	WP_001346013.1	FFG86_RS07445	GCF_005391425.1	RHS repeat protein	RHS		Escherichia coli	Bacteria; Proteobacteria; Gammaproteobacteria; Enterobacterales; Enterobacteriaceae; Escherichia
NZ_BFYS01000022.1	183651	184493	0	WP_000072855.1	FFG86_RS07450	GCF_005391425.1	lyase	HEAT_2+HEAT_2+HEAT_2		Escherichia coli	Bacteria; Proteobacteria; Gammaproteobacteria; Enterobacterales; Enterobacteriaceae; Escherichia
NZ_BFYS01000022.1	184598	184981	0	WP_001271686.1	FFG86_RS07455	GCF_005391425.1	protein YhhH	Imm-NTF2-2		Escherichia coli	Bacteria; Proteobacteria; Gammaproteobacteria; Enterobacterales; Enterobacteriaceae; Escherichia
NZ_BFYS01000022.1	184953	185817	0	WP_121332113.1	FFG86_RS07460	GCF_005391425.1	RHS repeat protein	RHS+DUF4329		Escherichia coli	Bacteria; Proteobacteria; Gammaproteobacteria; Enterobacterales; Enterobacteriaceae; Escherichia
NZ_AEGG01000097.1	5210	5944	0	WP_004667001.1	PSGB076_RS00490	GCF_000187045.1	hypothetical protein			Pseudomonas savastanoi pv. glycinea str. B076	Bacteria; Proteobacteria; Gammaproteobacteria; Pseudomonadales; Pseudomonadaceae; Pseudomonas
NZ_AEGG01000097.1	5941	6528	0	WP_004667002.1	PSGB076_RS00485	GCF_000187045.1	hypothetical protein	TM		Pseudomonas savastanoi pv. glycinea str. B076	Bacteria; Proteobacteria; Gammaproteobacteria; Pseudomonadales; Pseudomonadaceae; Pseudomonas
NZ_AEGG01000097.1	6540	6968	0	WP_004667003.1	PSGB076_RS00480	GCF_000187045.1	hypothetical protein			Pseudomonas savastanoi pv. glycinea str. B076	Bacteria; Proteobacteria; Gammaproteobacteria; Pseudomonadales; Pseudomonadaceae; Pseudomonas
NZ_AEGG01000097.1	7309	8034	0	WP_004667004.1	PSGB076_RS00475	GCF_000187045.1	hypothetical protein			Pseudomonas savastanoi pv. glycinea str. B076	Bacteria; Proteobacteria; Gammaproteobacteria; Pseudomonadales; Pseudomonadaceae; Pseudomonas
NZ_AEGG01000097.1	8024	11785	0	WP_080572483.1	PSGB076_RS30625	GCF_000187045.1	relaxase	Relaxase+LPD7	T4SS_MOBP1	Pseudomonas savastanoi pv. glycinea str. B076	Bacteria; Proteobacteria; Gammaproteobacteria; Pseudomonadales; Pseudomonadaceae; Pseudomonas
NZ_AEGG01000097.1	11919	12164	0	WP_004667008.1	PSGB076_RS00455	GCF_000187045.1	hypothetical protein	PapB		Pseudomonas savastanoi pv. glycinea str. B076	Bacteria; Proteobacteria; Gammaproteobacteria; Pseudomonadales; Pseudomonadaceae; Pseudomonas
NZ_AEGG01000097.1	13041	13253	0	WP_004667011.1	PSGB076_RS00440	GCF_000187045.1	hypothetical protein			Pseudomonas savastanoi pv. glycinea str. B076	Bacteria; Proteobacteria; Gammaproteobacteria; Pseudomonadales; Pseudomonadaceae; Pseudomonas
NZ_AEGG01000097.1	13651	14964	0	WP_004667012.1	PSGB076_RS00435	GCF_000187045.1	replication protein A	SP+Replicase+PriCT_1		Pseudomonas savastanoi pv. glycinea str. B076	Bacteria; Proteobacteria; Gammaproteobacteria; Pseudomonadales; Pseudomonadaceae; Pseudomonas
NZ_AEGG01000097.1	15142	15456	0	WP_004667013.1	PSGB076_RS00430	GCF_000187045.1	HU family DNA-binding protein	Bac_DNA_binding		Pseudomonas savastanoi pv. glycinea str. B076	Bacteria; Proteobacteria; Gammaproteobacteria; Pseudomonadales; Pseudomonadaceae; Pseudomonas
NZ_AEGG01000097.1	16069	16341	0	WP_032704465.1	PSGB076_RS0128475	GCF_000187045.1	hypothetical protein	TM+TM		Pseudomonas savastanoi pv. glycinea str. B076	Bacteria; Proteobacteria; Gammaproteobacteria; Pseudomonadales; Pseudomonadaceae; Pseudomonas
NZ_AEGG01000097.1	16319	16849	1	WP_080572484.1	PSGB076_RS30635	GCF_000187045.1	DUF2778 domain-containing protein	DUF2778		Pseudomonas savastanoi pv. glycinea str. B076	Bacteria; Proteobacteria; Gammaproteobacteria; Pseudomonadales; Pseudomonadaceae; Pseudomonas
NZ_AEGG01000097.1	17566	18060	0	WP_004667016.1	PSGB076_RS00425	GCF_000187045.1	type VI secretion system tube protein Hcp	T6SS_HCP	T6SSi_tssD	Pseudomonas savastanoi pv. glycinea str. B076	Bacteria; Proteobacteria; Gammaproteobacteria; Pseudomonadales; Pseudomonadaceae; Pseudomonas
NZ_AEGG01000097.1	18555	19157	0	WP_004667017.1	PSGB076_RS00420	GCF_000187045.1	hypothetical protein			Pseudomonas savastanoi pv. glycinea str. B076	Bacteria; Proteobacteria; Gammaproteobacteria; Pseudomonadales; Pseudomonadaceae; Pseudomonas
NZ_AEGG01000097.1	19328	19750	0	WP_080572485.1	PSGB076_RS30640	GCF_000187045.1	recombinase family protein	Resolvase		Pseudomonas savastanoi pv. glycinea str. B076	Bacteria; Proteobacteria; Gammaproteobacteria; Pseudomonadales; Pseudomonadaceae; Pseudomonas
NZ_AEGG01000097.1	19717	19959	0	WP_080572486.1	PSGB076_RS30645	GCF_000187045.1	recombinase family protein	Resolvase+HTH_7		Pseudomonas savastanoi pv. glycinea str. B076	Bacteria; Proteobacteria; Gammaproteobacteria; Pseudomonadales; Pseudomonadaceae; Pseudomonas
NZ_AEGG01000097.1	21005	22027	0	WP_004667018.1	PSGB076_RS00415	GCF_000187045.1	IS21-like element ISPsy4 family transposase	HTH_38+rve+rve_3		Pseudomonas savastanoi pv. glycinea str. B076	Bacteria; Proteobacteria; Gammaproteobacteria; Pseudomonadales; Pseudomonadaceae; Pseudomonas
NZ_AEGG01000097.1	22955	23989	0	WP_004667020.1	PSGB076_RS00405	GCF_000187045.1	hypothetical protein	TM+TM		Pseudomonas savastanoi pv. glycinea str. B076	Bacteria; Proteobacteria; Gammaproteobacteria; Pseudomonadales; Pseudomonadaceae; Pseudomonas
NZ_AEGG01000097.1	23993	24988	0	WP_004667021.1	PSGB076_RS00400	GCF_000187045.1	hypothetical protein	TM+TM		Pseudomonas savastanoi pv. glycinea str. B076	Bacteria; Proteobacteria; Gammaproteobacteria; Pseudomonadales; Pseudomonadaceae; Pseudomonas
NZ_AEGG01000097.1	25181	25555	0	WP_004667022.1	PSGB076_RS00395	GCF_000187045.1	hypothetical protein	Histone_HNS		Pseudomonas savastanoi pv. glycinea str. B076	Bacteria; Proteobacteria; Gammaproteobacteria; Pseudomonadales; Pseudomonadaceae; Pseudomonas
NZ_AEGG01000097.1	25727	26359	0	WP_004667023.1	PSGB076_RS00390	GCF_000187045.1	resolvase	Resolvase+HTH_7		Pseudomonas savastanoi pv. glycinea str. B076	Bacteria; Proteobacteria; Gammaproteobacteria; Pseudomonadales; Pseudomonadaceae; Pseudomonas
NZ_AEGG01000097.1	26662	26889	0	WP_032704460.1	PSGB076_RS0128490	GCF_000187045.1	hypothetical protein			Pseudomonas savastanoi pv. glycinea str. B076	Bacteria; Proteobacteria; Gammaproteobacteria; Pseudomonadales; Pseudomonadaceae; Pseudomonas
NZ_CP031653.1	110252	110833	0	WP_000813109.1	DL545_RS00570	GCF_003413625.1	DUF3251 domain-containing protein	DUF3251		Escherichia coli	Bacteria; Proteobacteria; Gammaproteobacteria; Enterobacterales; Enterobacteriaceae; Escherichia
NZ_CP031653.1	111300	111392	0	WP_012139541.1	DL545_RS00575	GCF_003413625.1	hypothetical protein			Escherichia coli	Bacteria; Proteobacteria; Gammaproteobacteria; Enterobacterales; Enterobacteriaceae; Escherichia
NZ_CP031653.1	111478	111840	0	WP_000665680.1	DL545_RS00580	GCF_003413625.1	YibL family ribosome-associated protein	DUF2810		Escherichia coli	Bacteria; Proteobacteria; Gammaproteobacteria; Enterobacterales; Enterobacteriaceae; Escherichia
NZ_CP031653.1	112125	112334	0	WP_000517100.1	DL545_RS00585	GCF_003413625.1	hypothetical protein			Escherichia coli	Bacteria; Proteobacteria; Gammaproteobacteria; Enterobacterales; Enterobacteriaceae; Escherichia
NZ_CP031653.1	112346	112933	0	WP_000228271.1	DL545_RS00590	GCF_003413625.1	MltR family transcriptional regulator	MtlR		Escherichia coli	Bacteria; Proteobacteria; Gammaproteobacteria; Enterobacterales; Enterobacteriaceae; Escherichia
NZ_CP031653.1	112933	114081	0	WP_000645430.1	DL545_RS00595	GCF_003413625.1	mannitol-1-phosphate 5-dehydrogenase	Mannitol_dh+Mannitol_dh_C		Escherichia coli	Bacteria; Proteobacteria; Gammaproteobacteria; Enterobacterales; Enterobacteriaceae; Escherichia
NZ_CP031653.1	114311	116224	0	WP_000093258.1	DL545_RS00600	GCF_003413625.1	PTS mannitol transporter subunit IICBA	PTS_EIIC+PTS_IIB+PTS_EIIA_2		Escherichia coli	Bacteria; Proteobacteria; Gammaproteobacteria; Enterobacterales; Enterobacteriaceae; Escherichia
NZ_CP031653.1	116761	117123	0	WP_000479626.1	DL545_RS00605	GCF_003413625.1	DUF3302 domain-containing protein	DUF3302		Escherichia coli	Bacteria; Proteobacteria; Gammaproteobacteria; Enterobacterales; Enterobacteriaceae; Escherichia
NZ_CP031653.1	117126	118262	0	WP_000364939.1	DL545_RS00610	GCF_003413625.1	hypothetical protein	HlyD	T1SS_mfp	Escherichia coli	Bacteria; Proteobacteria; Gammaproteobacteria; Enterobacterales; Enterobacteriaceae; Escherichia
NZ_CP031653.1	118722	119159	0	WP_000763808.1	DL545_RS00615	GCF_003413625.1	hypothetical protein	Imm57		Escherichia coli	Bacteria; Proteobacteria; Gammaproteobacteria; Enterobacterales; Enterobacteriaceae; Escherichia
NZ_CP031653.1	119248	119541	1	WP_001324605.1	DL545_RS00620	GCF_003413625.1	hypothetical protein	DUF2778		Escherichia coli	Bacteria; Proteobacteria; Gammaproteobacteria; Enterobacterales; Enterobacteriaceae; Escherichia
NZ_CP031653.1	119526	119699	0	WP_001333501.1	DL545_RS00625	GCF_003413625.1	hypothetical protein			Escherichia coli	Bacteria; Proteobacteria; Gammaproteobacteria; Enterobacterales; Enterobacteriaceae; Escherichia
NZ_CP031653.1	119866	120327	0	WP_000642489.1	DL545_RS00630	GCF_003413625.1	sel1 repeat family protein			Escherichia coli	Bacteria; Proteobacteria; Gammaproteobacteria; Enterobacterales; Enterobacteriaceae; Escherichia
NZ_CP031653.1	123677	124285	0	WP_000779792.1	DL545_RS00640	GCF_003413625.1	glutathione S-transferase	GST_N_3+GST_C		Escherichia coli	Bacteria; Proteobacteria; Gammaproteobacteria; Enterobacterales; Enterobacteriaceae; Escherichia
NZ_CP031653.1	124383	125774	0	WP_000206275.1	DL545_RS00645	GCF_003413625.1	L-selenocysteinyl-tRNA(Sec) synthase	Se-cys_synth_N+SelA		Escherichia coli	Bacteria; Proteobacteria; Gammaproteobacteria; Enterobacterales; Enterobacteriaceae; Escherichia
NZ_CP031653.1	125771	127615	0	WP_000582465.1	DL545_RS00650	GCF_003413625.1	selenocysteinyl-tRNA-specific translation elongation factor SelB	GTP_EFTU+GTP_EFTU_D2+SelB-wing_2+SelB-wing_3		Escherichia coli	Bacteria; Proteobacteria; Gammaproteobacteria; Enterobacterales; Enterobacteriaceae; Escherichia
NZ_CP031653.1	127805	128956	0	WP_000168712.1	DL545_RS00655	GCF_003413625.1	L-threonine dehydrogenase	Fe-ADH		Escherichia coli	Bacteria; Proteobacteria; Gammaproteobacteria; Enterobacterales; Enterobacteriaceae; Escherichia
NZ_CP031653.1	129121	130659	0	WP_116995137.1	DL545_RS00660	GCF_003413625.1	aldehyde dehydrogenase	Aldedh		Escherichia coli	Bacteria; Proteobacteria; Gammaproteobacteria; Enterobacterales; Enterobacteriaceae; Escherichia
NZ_CP031653.1	130878	131090	0	WP_001387151.1	DL545_RS00665	GCF_003413625.1	hypothetical protein			Escherichia coli	Bacteria; Proteobacteria; Gammaproteobacteria; Enterobacterales; Enterobacteriaceae; Escherichia
NZ_CP031653.1	131204	131527	0	WP_000478193.1	DL545_RS00670	GCF_003413625.1	DUF3302 domain-containing protein	DUF3302		Escherichia coli	Bacteria; Proteobacteria; Gammaproteobacteria; Enterobacterales; Enterobacteriaceae; Escherichia
NZ_CP031653.1	131533	132669	0	WP_000364884.1	DL545_RS00675	GCF_003413625.1	hypothetical protein	HlyD	T1SS_mfp	Escherichia coli	Bacteria; Proteobacteria; Gammaproteobacteria; Enterobacterales; Enterobacteriaceae; Escherichia
NZ_ADIM01000019.1	318265	319656	0	WP_000206275.1	EAKG_RS19890	GCF_002110045.1	L-selenocysteinyl-tRNA(Sec) synthase	Se-cys_synth_N+SelA		Escherichia coli B574	Bacteria; Proteobacteria; Gammaproteobacteria; Enterobacterales; Enterobacteriaceae; Escherichia
NZ_ADIM01000019.1	319754	320362	0	WP_000779792.1	EAKG_RS19895	GCF_002110045.1	glutathione S-transferase	GST_N_3+GST_C		Escherichia coli B574	Bacteria; Proteobacteria; Gammaproteobacteria; Enterobacterales; Enterobacteriaceae; Escherichia
NZ_ADIM01000019.1	320591	321045	0	WP_000015155.1	EAKG_RS19900	GCF_002110045.1	hypothetical protein			Escherichia coli B574	Bacteria; Proteobacteria; Gammaproteobacteria; Enterobacterales; Enterobacteriaceae; Escherichia
NZ_ADIM01000019.1	322904	323678	0	WP_074152399.1	EAKG_RS19905	GCF_002110045.1	DUF4329 domain-containing protein	RHS+DUF4329		Escherichia coli B574	Bacteria; Proteobacteria; Gammaproteobacteria; Enterobacterales; Enterobacteriaceae; Escherichia
NZ_ADIM01000019.1	323650	324033	0	WP_001271686.1	EAKG_RS19910	GCF_002110045.1	protein YhhH	Imm-NTF2-2		Escherichia coli B574	Bacteria; Proteobacteria; Gammaproteobacteria; Enterobacterales; Enterobacteriaceae; Escherichia
NZ_ADIM01000019.1	324138	324980	0	WP_000072855.1	EAKG_RS19915	GCF_002110045.1	lyase	HEAT_2+HEAT_2+HEAT_2		Escherichia coli B574	Bacteria; Proteobacteria; Gammaproteobacteria; Enterobacterales; Enterobacteriaceae; Escherichia
NZ_ADIM01000019.1	325028	325432	0	WP_085457304.1	EAKG_RS19920	GCF_002110045.1	RHS repeat protein	RHS		Escherichia coli B574	Bacteria; Proteobacteria; Gammaproteobacteria; Enterobacterales; Enterobacteriaceae; Escherichia
NZ_ADIM01000019.1	326034	326712	0	WP_085457305.1	EAKG_RS19925	GCF_002110045.1	RHS repeat-associated core domain-containing protein			Escherichia coli B574	Bacteria; Proteobacteria; Gammaproteobacteria; Enterobacterales; Enterobacteriaceae; Escherichia
NZ_ADIM01000019.1	326724	327185	0	WP_000642473.1	EAKG_RS19930	GCF_002110045.1	sel1 repeat family protein			Escherichia coli B574	Bacteria; Proteobacteria; Gammaproteobacteria; Enterobacterales; Enterobacteriaceae; Escherichia
NZ_ADIM01000019.1	327352	327525	0	WP_001333501.1	EAKG_RS19940	GCF_002110045.1	hypothetical protein			Escherichia coli B574	Bacteria; Proteobacteria; Gammaproteobacteria; Enterobacterales; Enterobacteriaceae; Escherichia
NZ_ADIM01000019.1	327510	327803	1	WP_071986094.1	EAKG_RS19945	GCF_002110045.1	type IV secretion protein Rhs	DUF2778		Escherichia coli B574	Bacteria; Proteobacteria; Gammaproteobacteria; Enterobacterales; Enterobacteriaceae; Escherichia
NZ_ADIM01000019.1	327892	328329	0	WP_000763790.1	EAKG_RS19950	GCF_002110045.1	hypothetical protein	Imm57		Escherichia coli B574	Bacteria; Proteobacteria; Gammaproteobacteria; Enterobacterales; Enterobacteriaceae; Escherichia
NZ_ADIM01000019.1	328788	329924	0	WP_000364939.1	EAKG_RS19955	GCF_002110045.1	hypothetical protein	HlyD	T1SS_mfp	Escherichia coli B574	Bacteria; Proteobacteria; Gammaproteobacteria; Enterobacterales; Enterobacteriaceae; Escherichia
NZ_ADIM01000019.1	329927	330289	0	WP_000479638.1	EAKG_RS19960	GCF_002110045.1	DUF3302 domain-containing protein	TM+TM		Escherichia coli B574	Bacteria; Proteobacteria; Gammaproteobacteria; Enterobacterales; Enterobacteriaceae; Escherichia
NZ_ADIM01000019.1	330826	332739	0	WP_000093247.1	EAKG_RS19965	GCF_002110045.1	PTS mannitol transporter subunit IIABC	PTS_EIIC+PTS_IIB+PTS_EIIA_2		Escherichia coli B574	Bacteria; Proteobacteria; Gammaproteobacteria; Enterobacterales; Enterobacteriaceae; Escherichia
NZ_ADIM01000019.1	332969	334117	0	WP_000645424.1	EAKG_RS19970	GCF_002110045.1	mannitol-1-phosphate 5-dehydrogenase	Mannitol_dh+Mannitol_dh_C		Escherichia coli B574	Bacteria; Proteobacteria; Gammaproteobacteria; Enterobacterales; Enterobacteriaceae; Escherichia
NZ_ADIM01000019.1	334117	334704	0	WP_000228271.1	EAKG_RS19975	GCF_002110045.1	MltR family transcriptional regulator	MtlR		Escherichia coli B574	Bacteria; Proteobacteria; Gammaproteobacteria; Enterobacterales; Enterobacteriaceae; Escherichia
NZ_ADIM01000019.1	334716	334925	0	WP_000517100.1	EAKG_RS19980	GCF_002110045.1	hypothetical protein			Escherichia coli B574	Bacteria; Proteobacteria; Gammaproteobacteria; Enterobacterales; Enterobacteriaceae; Escherichia
NZ_ADIM01000019.1	335210	335572	0	WP_000665680.1	EAKG_RS19985	GCF_002110045.1	DUF2810 domain-containing protein	DUF2810		Escherichia coli B574	Bacteria; Proteobacteria; Gammaproteobacteria; Enterobacterales; Enterobacteriaceae; Escherichia
NZ_ADIM01000019.1	335658	335750	0	WP_001317383.1	EAKG_RS19990	GCF_002110045.1	hypothetical protein			Escherichia coli B574	Bacteria; Proteobacteria; Gammaproteobacteria; Enterobacterales; Enterobacteriaceae; Escherichia
NZ_ADIM01000019.1	336218	336799	0	WP_000813109.1	EAKG_RS19995	GCF_002110045.1	DUF3251 domain-containing protein	DUF3251		Escherichia coli B574	Bacteria; Proteobacteria; Gammaproteobacteria; Enterobacterales; Enterobacteriaceae; Escherichia
NZ_NROF01000038.1	10484	11566	0	WP_105664352.1	CI831_RS20835	GCF_002978955.1	HlyD family secretion protein	TM+HlyD_D23	T1SS_mfp	Cronobacter dublinensis	Bacteria; Proteobacteria; Gammaproteobacteria; Enterobacterales; Enterobacteriaceae; Cronobacter
NZ_NROF01000038.1	13247	13690	0	WP_105633847.1	CI831_RS20845	GCF_002978955.1	MarR family transcriptional regulator	MarR_2		Cronobacter dublinensis	Bacteria; Proteobacteria; Gammaproteobacteria; Enterobacterales; Enterobacteriaceae; Cronobacter
NZ_NROF01000038.1	13880	14365	0	WP_007751644.1	CI831_RS20850	GCF_002978955.1	GNAT family N-acetyltransferase	Acetyltransf_1		Cronobacter dublinensis	Bacteria; Proteobacteria; Gammaproteobacteria; Enterobacterales; Enterobacteriaceae; Cronobacter
NZ_NROF01000038.1	14349	14759	0	WP_105664358.1	CI831_RS20855	GCF_002978955.1	glutathione transferase	Glyoxalase		Cronobacter dublinensis	Bacteria; Proteobacteria; Gammaproteobacteria; Enterobacterales; Enterobacteriaceae; Cronobacter
NZ_NROF01000038.1	14865	15668	0	WP_105664353.1	CI831_RS20860	GCF_002978955.1	hypothetical protein	DUF218		Cronobacter dublinensis	Bacteria; Proteobacteria; Gammaproteobacteria; Enterobacterales; Enterobacteriaceae; Cronobacter
NZ_NROF01000038.1	15731	16651	0	WP_105631622.1	CI831_RS20865	GCF_002978955.1	alpha/beta hydrolase	Peptidase_S9		Cronobacter dublinensis	Bacteria; Proteobacteria; Gammaproteobacteria; Enterobacterales; Enterobacteriaceae; Cronobacter
NZ_NROF01000038.1	16750	17280	0	WP_032967229.1	CI831_RS20870	GCF_002978955.1	cytochrome b561	TM+TM+TM+TM		Cronobacter dublinensis	Bacteria; Proteobacteria; Gammaproteobacteria; Enterobacterales; Enterobacteriaceae; Cronobacter
NZ_NROF01000038.1	17448	18773	0	WP_038887660.1	CI831_RS20875	GCF_002978955.1	MFS transporter	TM+TM+TM+TM+TM+TM+TM+TM+TM+TM+TM+TM		Cronobacter dublinensis	Bacteria; Proteobacteria; Gammaproteobacteria; Enterobacterales; Enterobacteriaceae; Cronobacter
NZ_NROF01000038.1	18786	19145	0	WP_007722387.1	CI831_RS20880	GCF_002978955.1	hypothetical protein	SP+HopJ		Cronobacter dublinensis	Bacteria; Proteobacteria; Gammaproteobacteria; Enterobacterales; Enterobacteriaceae; Cronobacter
NZ_NROF01000038.1	19437	19682	0	WP_105664354.1	CI831_RS20885	GCF_002978955.1	hypothetical protein	TM+TM		Cronobacter dublinensis	Bacteria; Proteobacteria; Gammaproteobacteria; Enterobacterales; Enterobacteriaceae; Cronobacter
NZ_NROF01000038.1	19682	20158	1	WP_105664355.1	CI831_RS20890	GCF_002978955.1	hypothetical protein	DUF2778		Cronobacter dublinensis	Bacteria; Proteobacteria; Gammaproteobacteria; Enterobacterales; Enterobacteriaceae; Cronobacter
NZ_NROF01000038.1	20465	20740	0	WP_105631626.1	CI831_RS20895	GCF_002978955.1	hypothetical protein	Trns_repr_metal		Cronobacter dublinensis	Bacteria; Proteobacteria; Gammaproteobacteria; Enterobacterales; Enterobacteriaceae; Cronobacter
NZ_NROF01000038.1	20772	21890	0	WP_007749194.1	CI831_RS20900	GCF_002978955.1	S-(hydroxymethyl)glutathione dehydrogenase/class III alcohol dehydrogenase	ADH_N+ADH_zinc_N		Cronobacter dublinensis	Bacteria; Proteobacteria; Gammaproteobacteria; Enterobacterales; Enterobacteriaceae; Cronobacter
NZ_NROF01000038.1	22064	23761	0	WP_038887668.1	CI831_RS20905	GCF_002978955.1	methyl-accepting chemotaxis protein	TM+TM+HAMP+MCPsignal		Cronobacter dublinensis	Bacteria; Proteobacteria; Gammaproteobacteria; Enterobacterales; Enterobacteriaceae; Cronobacter
NZ_NROF01000038.1	23958	24458	0	WP_007726297.1	CI831_RS20910	GCF_002978955.1	ferritin-like domain-containing protein	DUF892		Cronobacter dublinensis	Bacteria; Proteobacteria; Gammaproteobacteria; Enterobacterales; Enterobacteriaceae; Cronobacter
NZ_NROF01000038.1	24579	25646	0	WP_105664356.1	CI831_RS20915	GCF_002978955.1	alkene reductase	Oxidored_FMN		Cronobacter dublinensis	Bacteria; Proteobacteria; Gammaproteobacteria; Enterobacterales; Enterobacteriaceae; Cronobacter
NZ_NROF01000038.1	25764	26687	0	WP_105633858.1	CI831_RS20920	GCF_002978955.1	LysR family transcriptional regulator	HTH_1+LysR_substrate		Cronobacter dublinensis	Bacteria; Proteobacteria; Gammaproteobacteria; Enterobacterales; Enterobacteriaceae; Cronobacter
NZ_NROF01000038.1	27043	28386	0	WP_038871868.1	CI831_RS20930	GCF_002978955.1	DUF1338 domain-containing protein	DUF1338		Cronobacter dublinensis	Bacteria; Proteobacteria; Gammaproteobacteria; Enterobacterales; Enterobacteriaceae; Cronobacter
NZ_JYHZ01000147.1	1	1077	0	WP_077785033.1	UH31_RS13890	GCF_000935475.1	RHS repeat protein	RHS		Escherichia coli	Bacteria; Proteobacteria; Gammaproteobacteria; Enterobacterales; Enterobacteriaceae; Escherichia
NZ_JYHZ01000147.1	1089	1550	0	WP_000642485.1	UH31_RS13895	GCF_000935475.1	sel1 repeat family protein			Escherichia coli	Bacteria; Proteobacteria; Gammaproteobacteria; Enterobacterales; Enterobacteriaceae; Escherichia
NZ_JYHZ01000147.1	1717	1890	0	WP_001333501.1	UH31_RS24380	GCF_000935475.1	hypothetical protein			Escherichia coli	Bacteria; Proteobacteria; Gammaproteobacteria; Enterobacterales; Enterobacteriaceae; Escherichia
NZ_JYHZ01000147.1	1875	2168	1	WP_001324605.1	UH31_RS24385	GCF_000935475.1	hypothetical protein	DUF2778		Escherichia coli	Bacteria; Proteobacteria; Gammaproteobacteria; Enterobacterales; Enterobacteriaceae; Escherichia
NZ_JYHZ01000147.1	2258	2695	0	WP_000763794.1	UH31_RS13900	GCF_000935475.1	hypothetical protein	Imm57		Escherichia coli	Bacteria; Proteobacteria; Gammaproteobacteria; Enterobacterales; Enterobacteriaceae; Escherichia
NZ_JYHZ01000147.1	3155	4291	0	WP_000364931.1	UH31_RS13905	GCF_000935475.1	HlyD family secretion protein	HlyD	T1SS_mfp	Escherichia coli	Bacteria; Proteobacteria; Gammaproteobacteria; Enterobacterales; Enterobacteriaceae; Escherichia
NZ_JYHZ01000147.1	4294	4656	0	WP_000479626.1	UH31_RS13910	GCF_000935475.1	DUF3302 domain-containing protein	DUF3302		Escherichia coli	Bacteria; Proteobacteria; Gammaproteobacteria; Enterobacterales; Enterobacteriaceae; Escherichia
NZ_JYHZ01000147.1	5193	7106	0	WP_000093299.1	UH31_RS13915	GCF_000935475.1	PTS mannitol transporter subunit IICBA	TM+TM+TM+TM+TM+TM+TM+TM+PTS_IIB+PTS_EIIA_2		Escherichia coli	Bacteria; Proteobacteria; Gammaproteobacteria; Enterobacterales; Enterobacteriaceae; Escherichia
NZ_JYHZ01000147.1	7336	8484	0	WP_000645426.1	UH31_RS13920	GCF_000935475.1	mannitol-1-phosphate 5-dehydrogenase	Mannitol_dh+Mannitol_dh_C		Escherichia coli	Bacteria; Proteobacteria; Gammaproteobacteria; Enterobacterales; Enterobacteriaceae; Escherichia
NZ_JYHZ01000147.1	8484	9071	0	WP_000228269.1	UH31_RS13925	GCF_000935475.1	MltR family transcriptional regulator	MtlR		Escherichia coli	Bacteria; Proteobacteria; Gammaproteobacteria; Enterobacterales; Enterobacteriaceae; Escherichia
NZ_JYHZ01000147.1	9083	9292	0	WP_000517100.1	UH31_RS13930	GCF_000935475.1	hypothetical protein			Escherichia coli	Bacteria; Proteobacteria; Gammaproteobacteria; Enterobacterales; Enterobacteriaceae; Escherichia
NZ_JYHZ01000147.1	9577	9939	0	WP_000665680.1	UH31_RS13935	GCF_000935475.1	YibL family ribosome-associated protein	DUF2810		Escherichia coli	Bacteria; Proteobacteria; Gammaproteobacteria; Enterobacterales; Enterobacteriaceae; Escherichia
NZ_JYHZ01000147.1	10025	10117	0	WP_012139541.1	UH31_RS24395	GCF_000935475.1	hypothetical protein			Escherichia coli	Bacteria; Proteobacteria; Gammaproteobacteria; Enterobacterales; Enterobacteriaceae; Escherichia
NZ_JYHZ01000147.1	10372	10534	0	WP_072043151.1	UH31_RS24400	GCF_000935475.1	transposase			Escherichia coli	Bacteria; Proteobacteria; Gammaproteobacteria; Enterobacterales; Enterobacteriaceae; Escherichia
NZ_RXSB01000002.1	446580	447119	0	WP_023309225.1	EKN93_RS05920	GCF_003964485.1	HupE/UreJ family protein	SP+TM+TM+TM+TM+TM		Enterobacter asburiae	Bacteria; Proteobacteria; Gammaproteobacteria; Enterobacterales; Enterobacteriaceae; Enterobacter; Enterobacter cloacae complex
NZ_RXSB01000002.1	447119	447793	0	WP_045404065.1	EKN93_RS05925	GCF_003964485.1	urease accessory protein UreF	UreF		Enterobacter asburiae	Bacteria; Proteobacteria; Gammaproteobacteria; Enterobacterales; Enterobacteriaceae; Enterobacter; Enterobacter cloacae complex
NZ_RXSB01000002.1	447803	448420	0	WP_014071813.1	EKN93_RS05930	GCF_003964485.1	urease accessory protein UreG	cobW		Enterobacter asburiae	Bacteria; Proteobacteria; Gammaproteobacteria; Enterobacterales; Enterobacteriaceae; Enterobacter; Enterobacter cloacae complex
NZ_RXSB01000002.1	448466	449479	0	WP_029741753.1	EKN93_RS05935	GCF_003964485.1	tRNA (adenosine(37)-N6)-threonylcarbamoyltransferase complex transferase subunit TsaD	Peptidase_M22		Enterobacter asburiae	Bacteria; Proteobacteria; Gammaproteobacteria; Enterobacterales; Enterobacteriaceae; Enterobacter; Enterobacter cloacae complex
NZ_RXSB01000002.1	449716	449931	0	WP_001144069.1	EKN93_RS05940	GCF_003964485.1	30S ribosomal protein S21	Ribosomal_S21		Enterobacter asburiae	Bacteria; Proteobacteria; Gammaproteobacteria; Enterobacterales; Enterobacteriaceae; Enterobacter; Enterobacter cloacae complex
NZ_RXSB01000002.1	450047	451792	0	WP_126303106.1	EKN93_RS05945	GCF_003964485.1	DNA primase	zf-CHC2+Toprim_N+Toprim_2+DnaB_bind+DnaG_DnaB_bind		Enterobacter asburiae	Bacteria; Proteobacteria; Gammaproteobacteria; Enterobacterales; Enterobacteriaceae; Enterobacter; Enterobacter cloacae complex
NZ_RXSB01000002.1	451946	453793	0	WP_126303107.1	EKN93_RS05950	GCF_003964485.1	RNA polymerase sigma factor RpoD	Sigma70_r1_1+Sigma70_r1_2+Sigma70_ner+Sigma70_r2+Sigma70_r3+Sigma70_r4		Enterobacter asburiae	Bacteria; Proteobacteria; Gammaproteobacteria; Enterobacterales; Enterobacteriaceae; Enterobacter; Enterobacter cloacae complex
NZ_RXSB01000002.1	454325	454831	0	WP_023309229.1	EKN93_RS05960	GCF_003964485.1	G/U mismatch-specific DNA glycosylase	UDG		Enterobacter asburiae	Bacteria; Proteobacteria; Gammaproteobacteria; Enterobacterales; Enterobacteriaceae; Enterobacter; Enterobacter cloacae complex
NZ_RXSB01000002.1	455651	455881	0	WP_047635125.1	EKN93_RS05970	GCF_003964485.1	hypothetical protein			Enterobacter asburiae	Bacteria; Proteobacteria; Gammaproteobacteria; Enterobacterales; Enterobacteriaceae; Enterobacter; Enterobacter cloacae complex
NZ_RXSB01000002.1	456325	456597	0	WP_045404077.1	EKN93_RS05975	GCF_003964485.1	hypothetical protein			Enterobacter asburiae	Bacteria; Proteobacteria; Gammaproteobacteria; Enterobacterales; Enterobacteriaceae; Enterobacter; Enterobacter cloacae complex
NZ_RXSB01000002.1	456581	457129	1	WP_047173619.1	EKN93_RS05980	GCF_003964485.1	DUF2778 domain-containing protein	DUF2778		Enterobacter asburiae	Bacteria; Proteobacteria; Gammaproteobacteria; Enterobacterales; Enterobacteriaceae; Enterobacter; Enterobacter cloacae complex
NZ_RXSB01000002.1	457129	457620	0	WP_126303108.1	EKN93_RS05985	GCF_003964485.1	type VI secretion system tube protein Hcp	T6SS_HCP	T6SSi_tssD	Enterobacter asburiae	Bacteria; Proteobacteria; Gammaproteobacteria; Enterobacterales; Enterobacteriaceae; Enterobacter; Enterobacter cloacae complex
NZ_RXSB01000002.1	457946	458164	0	WP_063408917.1	EKN93_RS05990	GCF_003964485.1	hypothetical protein			Enterobacter asburiae	Bacteria; Proteobacteria; Gammaproteobacteria; Enterobacterales; Enterobacteriaceae; Enterobacter; Enterobacter cloacae complex
NZ_RXSB01000002.1	458291	458491	0	WP_029741756.1	EKN93_RS05995	GCF_003964485.1	late control protein B	Ogr_Delta		Enterobacter asburiae	Bacteria; Proteobacteria; Gammaproteobacteria; Enterobacterales; Enterobacteriaceae; Enterobacter; Enterobacter cloacae complex
NZ_RXSB01000002.1	458559	459713	0	WP_126303109.1	EKN93_RS06000	GCF_003964485.1	phage late control D family protein	Phage_GPD		Enterobacter asburiae	Bacteria; Proteobacteria; Gammaproteobacteria; Enterobacterales; Enterobacteriaceae; Enterobacter; Enterobacter cloacae complex
NZ_RXSB01000002.1	459710	460174	0	WP_126303110.1	EKN93_RS06005	GCF_003964485.1	phage tail protein	SP+Phage_P2_GpU		Enterobacter asburiae	Bacteria; Proteobacteria; Gammaproteobacteria; Enterobacterales; Enterobacteriaceae; Enterobacter; Enterobacter cloacae complex
NZ_RXSB01000002.1	460186	462465	0	WP_047174850.1	EKN93_RS06010	GCF_003964485.1	phage tail tape measure protein	PhageMin_Tail+TM+TM+TM		Enterobacter asburiae	Bacteria; Proteobacteria; Gammaproteobacteria; Enterobacterales; Enterobacteriaceae; Enterobacter; Enterobacter cloacae complex
NZ_RXSB01000002.1	462458	462577	0	WP_023616176.1	EKN93_RS06015	GCF_003964485.1	GpE family phage tail protein	Phage_P2_GpE		Enterobacter asburiae	Bacteria; Proteobacteria; Gammaproteobacteria; Enterobacterales; Enterobacteriaceae; Enterobacter; Enterobacter cloacae complex
NZ_RXSB01000002.1	462610	462918	0	WP_023309234.1	EKN93_RS06020	GCF_003964485.1	phage tail assembly protein	Phage_TAC_7		Enterobacter asburiae	Bacteria; Proteobacteria; Gammaproteobacteria; Enterobacterales; Enterobacteriaceae; Enterobacter; Enterobacter cloacae complex
NZ_RXSB01000002.1	462975	463493	0	WP_023309235.1	EKN93_RS06025	GCF_003964485.1	phage major tail tube protein	Phage_tube		Enterobacter asburiae	Bacteria; Proteobacteria; Gammaproteobacteria; Enterobacterales; Enterobacteriaceae; Enterobacter; Enterobacter cloacae complex
NZ_RXSB01000002.1	463505	464692	0	WP_047174849.1	EKN93_RS06030	GCF_003964485.1	phage tail sheath protein	Phage_sheath_1+Phage_sheath_1C		Enterobacter asburiae	Bacteria; Proteobacteria; Gammaproteobacteria; Enterobacterales; Enterobacteriaceae; Enterobacter; Enterobacter cloacae complex
NZ_ARZO01000107.1	534	1082	0	WP_004525837.1	LP22_RS11710	GCF_000648335.1	hypothetical protein			Burkholderia pseudomallei PB08298010	Bacteria; Proteobacteria; Betaproteobacteria; Burkholderiales; Burkholderiaceae; Burkholderia; pseudomallei group
NZ_ARZO01000107.1	1333	1470	0	WP_004525838.1	LP22_RS34560	GCF_000648335.1	hypothetical protein			Burkholderia pseudomallei PB08298010	Bacteria; Proteobacteria; Betaproteobacteria; Burkholderiales; Burkholderiaceae; Burkholderia; pseudomallei group
NZ_ARZO01000107.1	1656	2225	0	WP_028358725.1	LP22_RS11715	GCF_000648335.1	hypothetical protein	SP+LTXXQ		Burkholderia pseudomallei PB08298010	Bacteria; Proteobacteria; Betaproteobacteria; Burkholderiales; Burkholderiaceae; Burkholderia; pseudomallei group
NZ_ARZO01000107.1	2328	3296	0	WP_004525840.1	LP22_RS11720	GCF_000648335.1	LysR family transcriptional regulator	HTH_1+LysR_substrate		Burkholderia pseudomallei PB08298010	Bacteria; Proteobacteria; Betaproteobacteria; Burkholderiales; Burkholderiaceae; Burkholderia; pseudomallei group
NZ_ARZO01000107.1	3439	4533	0	WP_028358726.1	LP22_RS11725	GCF_000648335.1	polyamine ABC transporter substrate-binding protein	SP+SBP_bac_8		Burkholderia pseudomallei PB08298010	Bacteria; Proteobacteria; Betaproteobacteria; Burkholderiales; Burkholderiaceae; Burkholderia; pseudomallei group
NZ_ARZO01000107.1	4562	5674	0	WP_004523110.1	LP22_RS11730	GCF_000648335.1	histone deacetylase	Hist_deacetyl		Burkholderia pseudomallei PB08298010	Bacteria; Proteobacteria; Betaproteobacteria; Burkholderiales; Burkholderiaceae; Burkholderia; pseudomallei group
NZ_ARZO01000107.1	5685	6560	0	WP_004189258.1	LP22_RS11735	GCF_000648335.1	N-carbamoylputrescine amidase	CN_hydrolase		Burkholderia pseudomallei PB08298010	Bacteria; Proteobacteria; Betaproteobacteria; Burkholderiales; Burkholderiaceae; Burkholderia; pseudomallei group
NZ_ARZO01000107.1	6767	6985	0	WP_079996112.1	LP22_RS34570	GCF_000648335.1	hypothetical protein			Burkholderia pseudomallei PB08298010	Bacteria; Proteobacteria; Betaproteobacteria; Burkholderiales; Burkholderiaceae; Burkholderia; pseudomallei group
NZ_ARZO01000107.1	7638	8651	0	WP_080291557.1	LP22_RS11745	GCF_000648335.1	phage portal protein	Phage_portal		Burkholderia pseudomallei PB08298010	Bacteria; Proteobacteria; Betaproteobacteria; Burkholderiales; Burkholderiaceae; Burkholderia; pseudomallei group
NZ_ARZO01000107.1	8725	9009	0	WP_004523107.1	LP22_RS11750	GCF_000648335.1	hypothetical protein			Burkholderia pseudomallei PB08298010	Bacteria; Proteobacteria; Betaproteobacteria; Burkholderiales; Burkholderiaceae; Burkholderia; pseudomallei group
NZ_ARZO01000107.1	9006	9488	1	WP_004200731.1	LP22_RS11755	GCF_000648335.1	DUF2778 domain-containing protein	DUF2778		Burkholderia pseudomallei PB08298010	Bacteria; Proteobacteria; Betaproteobacteria; Burkholderiales; Burkholderiaceae; Burkholderia; pseudomallei group
NZ_ARZO01000107.1	10026	11030	0	WP_038731643.1	LP22_RS11760	GCF_000648335.1	hypothetical protein	SP+SIR2_2		Burkholderia pseudomallei PB08298010	Bacteria; Proteobacteria; Betaproteobacteria; Burkholderiales; Burkholderiaceae; Burkholderia; pseudomallei group
NZ_ARZO01000107.1	11903	12307	0	WP_004200732.1	LP22_RS11770	GCF_000648335.1	PaaI family thioesterase	4HBT		Burkholderia pseudomallei PB08298010	Bacteria; Proteobacteria; Betaproteobacteria; Burkholderiales; Burkholderiaceae; Burkholderia; pseudomallei group
NZ_ARZO01000107.1	12345	13214	0	WP_028358728.1	LP22_RS11775	GCF_000648335.1	patatin	Patatin		Burkholderia pseudomallei PB08298010	Bacteria; Proteobacteria; Betaproteobacteria; Burkholderiales; Burkholderiaceae; Burkholderia; pseudomallei group
NZ_ARZO01000107.1	13337	14353	0	WP_004523104.1	LP22_RS11780	GCF_000648335.1	D-isomer specific 2-hydroxyacid dehydrogenase	2-Hacid_dh_C		Burkholderia pseudomallei PB08298010	Bacteria; Proteobacteria; Betaproteobacteria; Burkholderiales; Burkholderiaceae; Burkholderia; pseudomallei group
NZ_ARZO01000107.1	14792	15847	0	WP_004189230.1	LP22_RS11785	GCF_000648335.1	LysR family transcriptional regulator	HTH_1+LysR_substrate		Burkholderia pseudomallei PB08298010	Bacteria; Proteobacteria; Betaproteobacteria; Burkholderiales; Burkholderiaceae; Burkholderia; pseudomallei group
NZ_ARZO01000107.1	16070	18679	0	WP_004525850.1	LP22_RS11790	GCF_000648335.1	DNA topoisomerase III	Toprim+Topoisom_bac+OrfB_Zn_ribbon+Toprim_Crpt+Toprim_Crpt		Burkholderia pseudomallei PB08298010	Bacteria; Proteobacteria; Betaproteobacteria; Burkholderiales; Burkholderiaceae; Burkholderia; pseudomallei group
NZ_ARZO01000107.1	18890	19261	0	WP_004190199.1	LP22_RS11795	GCF_000648335.1	thioredoxin	Thioredoxin		Burkholderia pseudomallei PB08298010	Bacteria; Proteobacteria; Betaproteobacteria; Burkholderiales; Burkholderiaceae; Burkholderia; pseudomallei group
NZ_ARZO01000107.1	19321	20511	0	WP_038731646.1	LP22_RS11800	GCF_000648335.1	DNA-protecting protein DprA	DNA_processg_A+DprA_WH		Burkholderia pseudomallei PB08298010	Bacteria; Proteobacteria; Betaproteobacteria; Burkholderiales; Burkholderiaceae; Burkholderia; pseudomallei group
NZ_ARZO01000107.1	20740	21243	0	WP_004525852.1	LP22_RS11805	GCF_000648335.1	peptide deformylase	Pep_deformylase		Burkholderia pseudomallei PB08298010	Bacteria; Proteobacteria; Betaproteobacteria; Burkholderiales; Burkholderiaceae; Burkholderia; pseudomallei group
NZ_ARZO01000107.1	21275	22258	0	WP_004537742.1	LP22_RS11810	GCF_000648335.1	methionyl-tRNA formyltransferase	Formyl_trans_N+Formyl_trans_C		Burkholderia pseudomallei PB08298010	Bacteria; Proteobacteria; Betaproteobacteria; Burkholderiales; Burkholderiaceae; Burkholderia; pseudomallei group
NZ_MAVS01000068.1	258	749	1	WP_070151100.1	BBI12_RS20690	GCF_001758305.1	DUF2778 domain-containing protein	DUF2778		Agrobacterium vitis	Bacteria; Proteobacteria; Alphaproteobacteria; Rhizobiales; Rhizobiaceae; Rhizobium/Agrobacterium group; Agrobacterium
NZ_MAVS01000068.1	746	1018	0	WP_070151102.1	BBI12_RS20695	GCF_001758305.1	hypothetical protein	SP+TM		Agrobacterium vitis	Bacteria; Proteobacteria; Alphaproteobacteria; Rhizobiales; Rhizobiaceae; Rhizobium/Agrobacterium group; Agrobacterium
NZ_MAVS01000068.1	1093	1683	0	WP_070151103.1	BBI12_RS20700	GCF_001758305.1	DUF1214 domain-containing protein	SP+DUF1214		Agrobacterium vitis	Bacteria; Proteobacteria; Alphaproteobacteria; Rhizobiales; Rhizobiaceae; Rhizobium/Agrobacterium group; Agrobacterium
NZ_MAVS01000068.1	1676	2227	0	WP_070151105.1	BBI12_RS20705	GCF_001758305.1	DUF1254 domain-containing protein	TM		Agrobacterium vitis	Bacteria; Proteobacteria; Alphaproteobacteria; Rhizobiales; Rhizobiaceae; Rhizobium/Agrobacterium group; Agrobacterium
NZ_MAVS01000068.1	2455	3552	0	WP_070151107.1	BBI12_RS20710	GCF_001758305.1	helix-turn-helix transcriptional regulator			Agrobacterium vitis	Bacteria; Proteobacteria; Alphaproteobacteria; Rhizobiales; Rhizobiaceae; Rhizobium/Agrobacterium group; Agrobacterium
NZ_MAVS01000068.1	3596	3973	0	WP_070151109.1	BBI12_RS20715	GCF_001758305.1	hypothetical protein	TM+TM		Agrobacterium vitis	Bacteria; Proteobacteria; Alphaproteobacteria; Rhizobiales; Rhizobiaceae; Rhizobium/Agrobacterium group; Agrobacterium
NZ_MAVS01000068.1	4550	4750	0	WP_060718931.1	BBI12_RS20720	GCF_001758305.1	hypothetical protein			Agrobacterium vitis	Bacteria; Proteobacteria; Alphaproteobacteria; Rhizobiales; Rhizobiaceae; Rhizobium/Agrobacterium group; Agrobacterium
NZ_MAVS01000068.1	5165	6199	0	WP_070151113.1	BBI12_RS20725	GCF_001758305.1	DUF2336 domain-containing protein	DUF2336+DUF2336		Agrobacterium vitis	Bacteria; Proteobacteria; Alphaproteobacteria; Rhizobiales; Rhizobiaceae; Rhizobium/Agrobacterium group; Agrobacterium
NZ_MAVS01000068.1	6271	6627	0	WP_070151115.1	BBI12_RS20730	GCF_001758305.1	DUF1491 domain-containing protein	DUF1491		Agrobacterium vitis	Bacteria; Proteobacteria; Alphaproteobacteria; Rhizobiales; Rhizobiaceae; Rhizobium/Agrobacterium group; Agrobacterium
NZ_MAVS01000068.1	6689	7330	0	WP_081341912.1	BBI12_RS20735	GCF_001758305.1	TetR/AcrR family transcriptional regulator	TetR_N+TetR_C_7		Agrobacterium vitis	Bacteria; Proteobacteria; Alphaproteobacteria; Rhizobiales; Rhizobiaceae; Rhizobium/Agrobacterium group; Agrobacterium
NZ_MAVS01000068.1	7504	8577	0	WP_070151119.1	BBI12_RS20740	GCF_001758305.1	efflux RND transporter periplasmic adaptor subunit	SP+HlyD_D23		Agrobacterium vitis	Bacteria; Proteobacteria; Alphaproteobacteria; Rhizobiales; Rhizobiaceae; Rhizobium/Agrobacterium group; Agrobacterium
NZ_AQBI01000065.1	812	985	0	WP_001333501.1	ECP030526011_RS26205	GCF_000357945.2	hypothetical protein			Escherichia coli P0305260.11	Bacteria; Proteobacteria; Gammaproteobacteria; Enterobacterales; Enterobacteriaceae; Escherichia
NZ_AQBI01000065.1	970	1263	1	WP_001324605.1	ECP030526011_RS26210	GCF_000357945.2	hypothetical protein	DUF2778		Escherichia coli P0305260.11	Bacteria; Proteobacteria; Gammaproteobacteria; Enterobacterales; Enterobacteriaceae; Escherichia
NZ_AQBI01000065.1	1352	1789	0	WP_000763808.1	ECP030526011_RS19300	GCF_000357945.2	hypothetical protein	Imm57		Escherichia coli P0305260.11	Bacteria; Proteobacteria; Gammaproteobacteria; Enterobacterales; Enterobacteriaceae; Escherichia
NZ_AQBI01000065.1	2249	3385	0	WP_001469512.1	ECP030526011_RS19305	GCF_000357945.2	HlyD family secretion protein	SP+TM+Biotin_lipoyl_2+HlyD_3	T1SS_mfp	Escherichia coli P0305260.11	Bacteria; Proteobacteria; Gammaproteobacteria; Enterobacterales; Enterobacteriaceae; Escherichia
NZ_AQBI01000065.1	3388	3750	0	WP_001364450.1	ECP030526011_RS19310	GCF_000357945.2	DUF3302 domain-containing protein	TM+TM		Escherichia coli P0305260.11	Bacteria; Proteobacteria; Gammaproteobacteria; Enterobacterales; Enterobacteriaceae; Escherichia
NZ_AQBI01000065.1	4018	4227	0	WP_071607380.1	ECP030526011_RS26215	GCF_000357945.2	hypothetical protein			Escherichia coli P0305260.11	Bacteria; Proteobacteria; Gammaproteobacteria; Enterobacterales; Enterobacteriaceae; Escherichia
NZ_AQBI01000065.1	4287	6200	0	WP_000093247.1	ECP030526011_RS19315	GCF_000357945.2	PTS mannitol transporter subunit IIABC	PTS_EIIC+PTS_IIB+PTS_EIIA_2		Escherichia coli P0305260.11	Bacteria; Proteobacteria; Gammaproteobacteria; Enterobacterales; Enterobacteriaceae; Escherichia
NZ_AQBI01000065.1	6411	7559	0	WP_001469513.1	ECP030526011_RS19320	GCF_000357945.2	mannitol-1-phosphate 5-dehydrogenase	Mannitol_dh+Mannitol_dh_C		Escherichia coli P0305260.11	Bacteria; Proteobacteria; Gammaproteobacteria; Enterobacterales; Enterobacteriaceae; Escherichia
NZ_AQBI01000065.1	7559	8146	0	WP_000228269.1	ECP030526011_RS19325	GCF_000357945.2	MltR family transcriptional regulator	MtlR		Escherichia coli P0305260.11	Bacteria; Proteobacteria; Gammaproteobacteria; Enterobacterales; Enterobacteriaceae; Escherichia
NZ_AQBI01000065.1	8158	8367	0	WP_000517100.1	ECP030526011_RS19330	GCF_000357945.2	hypothetical protein			Escherichia coli P0305260.11	Bacteria; Proteobacteria; Gammaproteobacteria; Enterobacterales; Enterobacteriaceae; Escherichia
NZ_AQBI01000065.1	8652	9014	0	WP_000665680.1	ECP030526011_RS19335	GCF_000357945.2	DUF2810 domain-containing protein	DUF2810		Escherichia coli P0305260.11	Bacteria; Proteobacteria; Gammaproteobacteria; Enterobacterales; Enterobacteriaceae; Escherichia
NZ_AQBI01000065.1	9386	11041	0	WP_001295233.1	ECP030526011_RS19340	GCF_000357945.2	L-lactate permease	Lactate_perm		Escherichia coli P0305260.11	Bacteria; Proteobacteria; Gammaproteobacteria; Enterobacterales; Enterobacteriaceae; Escherichia
NZ_PUDV01000007.1	816	1658	0	WP_000072850.1	C5Y85_RS07680	GCF_002959205.1	hypothetical protein	HEAT_2+HEAT_2+HEAT_2		Escherichia coli	Bacteria; Proteobacteria; Gammaproteobacteria; Enterobacterales; Enterobacteriaceae; Escherichia
NZ_PUDV01000007.1	2656	3117	0	WP_000642489.1	C5Y85_RS07690	GCF_002959205.1	sel1 repeat family protein			Escherichia coli	Bacteria; Proteobacteria; Gammaproteobacteria; Enterobacterales; Enterobacteriaceae; Escherichia
NZ_PUDV01000007.1	3284	3457	0	WP_001333501.1	C5Y85_RS07695	GCF_002959205.1	hypothetical protein			Escherichia coli	Bacteria; Proteobacteria; Gammaproteobacteria; Enterobacterales; Enterobacteriaceae; Escherichia
NZ_PUDV01000007.1	3442	3735	1	WP_072663511.1	C5Y85_RS07700	GCF_002959205.1	type IV secretion protein Rhs	DUF2778		Escherichia coli	Bacteria; Proteobacteria; Gammaproteobacteria; Enterobacterales; Enterobacteriaceae; Escherichia
NZ_PUDV01000007.1	3824	4261	0	WP_000763808.1	C5Y85_RS07705	GCF_002959205.1	hypothetical protein	Imm57		Escherichia coli	Bacteria; Proteobacteria; Gammaproteobacteria; Enterobacterales; Enterobacteriaceae; Escherichia
NZ_PUDV01000007.1	4721	5857	0	WP_000364939.1	C5Y85_RS07710	GCF_002959205.1	hypothetical protein	HlyD	T1SS_mfp	Escherichia coli	Bacteria; Proteobacteria; Gammaproteobacteria; Enterobacterales; Enterobacteriaceae; Escherichia
NZ_PUDV01000007.1	5860	6222	0	WP_000479624.1	C5Y85_RS07715	GCF_002959205.1	DUF3302 domain-containing protein	DUF3302		Escherichia coli	Bacteria; Proteobacteria; Gammaproteobacteria; Enterobacterales; Enterobacteriaceae; Escherichia
NZ_PUDV01000007.1	6759	8672	0	WP_000093247.1	C5Y85_RS07720	GCF_002959205.1	PTS mannitol transporter subunit IIABC	PTS_EIIC+PTS_IIB+PTS_EIIA_2		Escherichia coli	Bacteria; Proteobacteria; Gammaproteobacteria; Enterobacterales; Enterobacteriaceae; Escherichia
NZ_PUDV01000007.1	8902	10050	0	WP_000645420.1	C5Y85_RS07725	GCF_002959205.1	mannitol-1-phosphate 5-dehydrogenase	Mannitol_dh+Mannitol_dh_C		Escherichia coli	Bacteria; Proteobacteria; Gammaproteobacteria; Enterobacterales; Enterobacteriaceae; Escherichia
NZ_PUDV01000007.1	10050	10637	0	WP_000228269.1	C5Y85_RS07730	GCF_002959205.1	MltR family transcriptional regulator	MtlR		Escherichia coli	Bacteria; Proteobacteria; Gammaproteobacteria; Enterobacterales; Enterobacteriaceae; Escherichia
NZ_PUDV01000007.1	10649	10858	0	WP_000517100.1	C5Y85_RS07735	GCF_002959205.1	hypothetical protein			Escherichia coli	Bacteria; Proteobacteria; Gammaproteobacteria; Enterobacterales; Enterobacteriaceae; Escherichia
NZ_PUDV01000007.1	11143	11505	0	WP_000665680.1	C5Y85_RS07740	GCF_002959205.1	DUF2810 domain-containing protein	DUF2810		Escherichia coli	Bacteria; Proteobacteria; Gammaproteobacteria; Enterobacterales; Enterobacteriaceae; Escherichia
NZ_PUDV01000007.1	11877	13532	0	WP_001295233.1	C5Y85_RS07750	GCF_002959205.1	L-lactate permease	Lactate_perm		Escherichia coli	Bacteria; Proteobacteria; Gammaproteobacteria; Enterobacterales; Enterobacteriaceae; Escherichia
NZ_PUDV01000007.1	13532	14308	0	WP_000636500.1	C5Y85_RS07755	GCF_002959205.1	dual role activator/repressor for lldPRD operon	GntR+FCD		Escherichia coli	Bacteria; Proteobacteria; Gammaproteobacteria; Enterobacterales; Enterobacteriaceae; Escherichia
NZ_RHUO01000012.1	123108	123644	0	WP_047353569.1	EGK38_RS14605	GCF_003937295.1	O-acetyl-ADP-ribose deacetylase	Macro		Enterobacter hormaechei	Bacteria; Proteobacteria; Gammaproteobacteria; Enterobacterales; Enterobacteriaceae; Enterobacter; Enterobacter cloacae complex
NZ_RHUO01000012.1	123686	124825	0	WP_006809288.1	EGK38_RS14610	GCF_003937295.1	glucans biosynthesis protein MdoC	TM+TM+TM+TM+TM+TM+TM+TM+TM+TM		Enterobacter hormaechei	Bacteria; Proteobacteria; Gammaproteobacteria; Enterobacterales; Enterobacteriaceae; Enterobacter; Enterobacter cloacae complex
NZ_RHUO01000012.1	124822	125028	0	WP_006809287.1	EGK38_RS14615	GCF_003937295.1	hypothetical protein			Enterobacter hormaechei	Bacteria; Proteobacteria; Gammaproteobacteria; Enterobacterales; Enterobacteriaceae; Enterobacter; Enterobacter cloacae complex
NZ_RHUO01000012.1	125081	126634	0	WP_015570847.1	EGK38_RS14620	GCF_003937295.1	glucans biosynthesis protein MdoG	MdoG		Enterobacter hormaechei	Bacteria; Proteobacteria; Gammaproteobacteria; Enterobacterales; Enterobacteriaceae; Enterobacter; Enterobacter cloacae complex
NZ_RHUO01000012.1	126627	129155	0	WP_015570846.1	EGK38_RS14625	GCF_003937295.1	glucans biosynthesis glucosyltransferase MdoH	Glycos_transf_2		Enterobacter hormaechei	Bacteria; Proteobacteria; Gammaproteobacteria; Enterobacterales; Enterobacteriaceae; Enterobacter; Enterobacter cloacae complex
NZ_RHUO01000012.1	129218	129445	0	WP_047353568.1	EGK38_RS14630	GCF_003937295.1	YceK/YidQ family lipoprotein	DUF1375		Enterobacter hormaechei	Bacteria; Proteobacteria; Gammaproteobacteria; Enterobacterales; Enterobacteriaceae; Enterobacter; Enterobacter cloacae complex
NZ_RHUO01000012.1	129453	129842	0	WP_047353567.1	EGK38_RS14635	GCF_003937295.1	secY/secA suppressor protein	MsyB		Enterobacter hormaechei	Bacteria; Proteobacteria; Gammaproteobacteria; Enterobacterales; Enterobacteriaceae; Enterobacter; Enterobacter cloacae complex
NZ_RHUO01000012.1	129889	130683	0	WP_047353566.1	EGK38_RS14640	GCF_003937295.1	hypothetical protein	Resolvase+Recombinase		Enterobacter hormaechei	Bacteria; Proteobacteria; Gammaproteobacteria; Enterobacterales; Enterobacteriaceae; Enterobacter; Enterobacter cloacae complex
NZ_RHUO01000012.1	131289	132020	0	WP_047353565.1	EGK38_RS14645	GCF_003937295.1	HNH endonuclease	HNH		Enterobacter hormaechei	Bacteria; Proteobacteria; Gammaproteobacteria; Enterobacterales; Enterobacteriaceae; Enterobacter; Enterobacter cloacae complex
NZ_RHUO01000012.1	132017	132484	0	WP_047353564.1	EGK38_RS14650	GCF_003937295.1	hypothetical protein	TM+DUF1854		Enterobacter hormaechei	Bacteria; Proteobacteria; Gammaproteobacteria; Enterobacterales; Enterobacteriaceae; Enterobacter; Enterobacter cloacae complex
NZ_RHUO01000012.1	132647	133174	1	WP_125358464.1	EGK38_RS14655	GCF_003937295.1	DUF2778 domain-containing protein	DUF2778		Enterobacter hormaechei	Bacteria; Proteobacteria; Gammaproteobacteria; Enterobacterales; Enterobacteriaceae; Enterobacter; Enterobacter cloacae complex
NZ_RHUO01000012.1	133420	133704	0	WP_047353562.1	EGK38_RS14660	GCF_003937295.1	hypothetical protein	ADIP		Enterobacter hormaechei	Bacteria; Proteobacteria; Gammaproteobacteria; Enterobacterales; Enterobacteriaceae; Enterobacter; Enterobacter cloacae complex
NZ_RHUO01000012.1	133696	134691	0	WP_047353561.1	EGK38_RS14665	GCF_003937295.1	hypothetical protein			Enterobacter hormaechei	Bacteria; Proteobacteria; Gammaproteobacteria; Enterobacterales; Enterobacteriaceae; Enterobacter; Enterobacter cloacae complex
NZ_RHUO01000012.1	135022	136257	0	WP_047353560.1	EGK38_RS14670	GCF_003937295.1	multidrug transporter MdtG	TM+TM+TM+TM+TM+TM+TM+TM+TM+TM		Enterobacter hormaechei	Bacteria; Proteobacteria; Gammaproteobacteria; Enterobacterales; Enterobacteriaceae; Enterobacter; Enterobacter cloacae complex
NZ_RHUO01000012.1	136399	137325	0	WP_047353559.1	EGK38_RS14675	GCF_003937295.1	LpxL/LpxP family Kdo(2)-lipid IV(A) lauroyl/palmitoleoyl acyltransferase	TM		Enterobacter hormaechei	Bacteria; Proteobacteria; Gammaproteobacteria; Enterobacterales; Enterobacteriaceae; Enterobacter; Enterobacter cloacae complex
NZ_RHUO01000012.1	137544	138593	0	WP_015570841.1	EGK38_RS14680	GCF_003937295.1	rhodanese-related sulfurtransferase	UPF0176_N+Rhodanese+Rhodanese_C		Enterobacter hormaechei	Bacteria; Proteobacteria; Gammaproteobacteria; Enterobacterales; Enterobacteriaceae; Enterobacter; Enterobacter cloacae complex
NZ_RHUO01000012.1	138632	139210	0	WP_047353558.1	EGK38_RS14685	GCF_003937295.1	YceI family protein	SP+YceI		Enterobacter hormaechei	Bacteria; Proteobacteria; Gammaproteobacteria; Enterobacterales; Enterobacteriaceae; Enterobacter; Enterobacter cloacae complex
NZ_RHUO01000012.1	139212	139778	0	WP_047353557.1	EGK38_RS14690	GCF_003937295.1	cytochrome b	TM+TM+TM+TM		Enterobacter hormaechei	Bacteria; Proteobacteria; Gammaproteobacteria; Enterobacterales; Enterobacteriaceae; Enterobacter; Enterobacter cloacae complex
NZ_RHUO01000012.1	140005	140118	0	WP_003858014.1	EGK38_RS14695	GCF_003937295.1	DUF2770 domain-containing protein	DUF2770		Enterobacter hormaechei	Bacteria; Proteobacteria; Gammaproteobacteria; Enterobacterales; Enterobacteriaceae; Enterobacter; Enterobacter cloacae complex
NZ_RHUO01000012.1	140169	141287	0	WP_047353556.1	EGK38_RS14700	GCF_003937295.1	N-methyl-L-tryptophan oxidase	DAO		Enterobacter hormaechei	Bacteria; Proteobacteria; Gammaproteobacteria; Enterobacterales; Enterobacteriaceae; Enterobacter; Enterobacter cloacae complex
NZ_RHUO01000012.1	141403	141657	0	WP_006809277.1	EGK38_RS14705	GCF_003937295.1	biofilm formation regulator BssS	BssS		Enterobacter hormaechei	Bacteria; Proteobacteria; Gammaproteobacteria; Enterobacterales; Enterobacteriaceae; Enterobacter; Enterobacter cloacae complex
NZ_NRXH01000094.1	1	682	0	WP_105076240.1	DUL66_RS11515	GCF_003302125.1	RHS repeat-associated core domain-containing protein			Escherichia coli	Bacteria; Proteobacteria; Gammaproteobacteria; Enterobacterales; Enterobacteriaceae; Escherichia
NZ_NRXH01000094.1	829	1155	0	WP_000770125.1	DUL66_RS11520	GCF_003302125.1	sel1 repeat family protein			Escherichia coli	Bacteria; Proteobacteria; Gammaproteobacteria; Enterobacterales; Enterobacteriaceae; Escherichia
NZ_NRXH01000094.1	1322	1495	0	WP_001333501.1	DUL66_RS11525	GCF_003302125.1	hypothetical protein			Escherichia coli	Bacteria; Proteobacteria; Gammaproteobacteria; Enterobacterales; Enterobacteriaceae; Escherichia
NZ_NRXH01000094.1	1480	1773	1	WP_001324605.1	DUL66_RS11530	GCF_003302125.1	hypothetical protein	DUF2778		Escherichia coli	Bacteria; Proteobacteria; Gammaproteobacteria; Enterobacterales; Enterobacteriaceae; Escherichia
NZ_NRXH01000094.1	1862	2299	0	WP_000763808.1	DUL66_RS11535	GCF_003302125.1	hypothetical protein	Imm57		Escherichia coli	Bacteria; Proteobacteria; Gammaproteobacteria; Enterobacterales; Enterobacteriaceae; Escherichia
NZ_NRXH01000094.1	2759	3895	0	WP_000364939.1	DUL66_RS11540	GCF_003302125.1	hypothetical protein	HlyD	T1SS_mfp	Escherichia coli	Bacteria; Proteobacteria; Gammaproteobacteria; Enterobacterales; Enterobacteriaceae; Escherichia
NZ_NRXH01000094.1	3898	4260	0	WP_000479624.1	DUL66_RS11545	GCF_003302125.1	DUF3302 domain-containing protein	DUF3302		Escherichia coli	Bacteria; Proteobacteria; Gammaproteobacteria; Enterobacterales; Enterobacteriaceae; Escherichia
NZ_NRXH01000094.1	4797	6710	0	WP_000093247.1	DUL66_RS11550	GCF_003302125.1	PTS mannitol transporter subunit IIABC	PTS_EIIC+PTS_IIB+PTS_EIIA_2		Escherichia coli	Bacteria; Proteobacteria; Gammaproteobacteria; Enterobacterales; Enterobacteriaceae; Escherichia
NZ_NRXH01000094.1	6940	8088	0	WP_000645420.1	DUL66_RS11555	GCF_003302125.1	mannitol-1-phosphate 5-dehydrogenase	Mannitol_dh+Mannitol_dh_C		Escherichia coli	Bacteria; Proteobacteria; Gammaproteobacteria; Enterobacterales; Enterobacteriaceae; Escherichia
NZ_NRXH01000094.1	8088	8675	0	WP_000228269.1	DUL66_RS11560	GCF_003302125.1	MltR family transcriptional regulator	MtlR		Escherichia coli	Bacteria; Proteobacteria; Gammaproteobacteria; Enterobacterales; Enterobacteriaceae; Escherichia
NZ_NRXH01000094.1	8687	8896	0	WP_000517100.1	DUL66_RS11565	GCF_003302125.1	hypothetical protein			Escherichia coli	Bacteria; Proteobacteria; Gammaproteobacteria; Enterobacterales; Enterobacteriaceae; Escherichia
NZ_NRXH01000094.1	9181	9543	0	WP_000665680.1	DUL66_RS11570	GCF_003302125.1	YibL family ribosome-associated protein	DUF2810		Escherichia coli	Bacteria; Proteobacteria; Gammaproteobacteria; Enterobacterales; Enterobacteriaceae; Escherichia
NZ_NRXH01000094.1	9915	11570	0	WP_001295233.1	DUL66_RS11580	GCF_003302125.1	L-lactate permease	Lactate_perm		Escherichia coli	Bacteria; Proteobacteria; Gammaproteobacteria; Enterobacterales; Enterobacteriaceae; Escherichia
NZ_NRXH01000094.1	11570	12346	0	WP_000636500.1	DUL66_RS11585	GCF_003302125.1	dual role activator/repressor for lldPRD operon	GntR+FCD		Escherichia coli	Bacteria; Proteobacteria; Gammaproteobacteria; Enterobacterales; Enterobacteriaceae; Escherichia
NZ_LEEI01000032.1	75625	76335	0	WP_080345903.1	ABR27_RS15010	GCF_001023315.1	DUF1120 domain-containing protein	SP+DUF1120		Enterobacter hormaechei subsp. hormaechei	Bacteria; Proteobacteria; Gammaproteobacteria; Enterobacterales; Enterobacteriaceae; Enterobacter; Enterobacter cloacae complex
NZ_LEEI01000032.1	76769	77299	0	WP_047354745.1	ABR27_RS15015	GCF_001023315.1	cytochrome b561	TM+TM+TM+TM		Enterobacter hormaechei subsp. hormaechei	Bacteria; Proteobacteria; Gammaproteobacteria; Enterobacterales; Enterobacteriaceae; Enterobacter; Enterobacter cloacae complex
NZ_LEEI01000032.1	77342	78409	0	WP_047354746.1	ABR27_RS15020	GCF_001023315.1	oxidoreductase	GFO_IDH_MocA+GFO_IDH_MocA_C		Enterobacter hormaechei subsp. hormaechei	Bacteria; Proteobacteria; Gammaproteobacteria; Enterobacterales; Enterobacteriaceae; Enterobacter; Enterobacter cloacae complex
NZ_LEEI01000032.1	78423	79166	0	WP_047354747.1	ABR27_RS15025	GCF_001023315.1	DeoR/GlpR transcriptional regulator	HTH_DeoR+DeoRC		Enterobacter hormaechei subsp. hormaechei	Bacteria; Proteobacteria; Gammaproteobacteria; Enterobacterales; Enterobacteriaceae; Enterobacter; Enterobacter cloacae complex
NZ_LEEI01000032.1	79545	79823	0	WP_047354749.1	ABR27_RS15035	GCF_001023315.1	two-component-system connector protein AriR	YmgB		Enterobacter hormaechei subsp. hormaechei	Bacteria; Proteobacteria; Gammaproteobacteria; Enterobacterales; Enterobacteriaceae; Enterobacter; Enterobacter cloacae complex
NZ_LEEI01000032.1	79847	80146	0	WP_006810580.1	ABR27_RS15040	GCF_001023315.1	hypothetical protein			Enterobacter hormaechei subsp. hormaechei	Bacteria; Proteobacteria; Gammaproteobacteria; Enterobacterales; Enterobacteriaceae; Enterobacter; Enterobacter cloacae complex
NZ_LEEI01000032.1	80264	80503	0	WP_047354750.1	ABR27_RS15045	GCF_001023315.1	hypothetical protein	YmgB		Enterobacter hormaechei subsp. hormaechei	Bacteria; Proteobacteria; Gammaproteobacteria; Enterobacterales; Enterobacteriaceae; Enterobacter; Enterobacter cloacae complex
NZ_LEEI01000032.1	80692	80964	0	WP_047354751.1	ABR27_RS15050	GCF_001023315.1	DUF883 domain-containing protein	CsbD+TM		Enterobacter hormaechei subsp. hormaechei	Bacteria; Proteobacteria; Gammaproteobacteria; Enterobacterales; Enterobacteriaceae; Enterobacter; Enterobacter cloacae complex
NZ_LEEI01000032.1	81133	81756	0	WP_032673824.1	ABR27_RS15055	GCF_001023315.1	hypothetical protein	TM+TM+TM+TM+TM+TM		Enterobacter hormaechei subsp. hormaechei	Bacteria; Proteobacteria; Gammaproteobacteria; Enterobacterales; Enterobacteriaceae; Enterobacter; Enterobacter cloacae complex
NZ_LEEI01000032.1	82097	82345	0	WP_047354752.1	ABR27_RS15060	GCF_001023315.1	hypothetical protein	TM+TM		Enterobacter hormaechei subsp. hormaechei	Bacteria; Proteobacteria; Gammaproteobacteria; Enterobacterales; Enterobacteriaceae; Enterobacter; Enterobacter cloacae complex
NZ_LEEI01000032.1	82345	82827	1	WP_047354753.1	ABR27_RS15065	GCF_001023315.1	DUF2778 domain-containing protein	DUF2778		Enterobacter hormaechei subsp. hormaechei	Bacteria; Proteobacteria; Gammaproteobacteria; Enterobacterales; Enterobacteriaceae; Enterobacter; Enterobacter cloacae complex
NZ_LEEI01000032.1	82824	83306	0	WP_047354754.1	ABR27_RS15070	GCF_001023315.1	type VI secretion system tube protein Hcp	T6SS_HCP	T6SSi_tssD	Enterobacter hormaechei subsp. hormaechei	Bacteria; Proteobacteria; Gammaproteobacteria; Enterobacterales; Enterobacteriaceae; Enterobacter; Enterobacter cloacae complex
NZ_LEEI01000032.1	83519	83794	0	WP_003857256.1	ABR27_RS15075	GCF_001023315.1	metal/formaldehyde-sensitive transcriptional repressor	Trns_repr_metal		Enterobacter hormaechei subsp. hormaechei	Bacteria; Proteobacteria; Gammaproteobacteria; Enterobacterales; Enterobacteriaceae; Enterobacter; Enterobacter cloacae complex
NZ_LEEI01000032.1	83827	84945	0	WP_006810587.1	ABR27_RS15080	GCF_001023315.1	S-(hydroxymethyl)glutathione dehydrogenase/class III alcohol dehydrogenase	ADH_N+ADH_zinc_N		Enterobacter hormaechei subsp. hormaechei	Bacteria; Proteobacteria; Gammaproteobacteria; Enterobacterales; Enterobacteriaceae; Enterobacter; Enterobacter cloacae complex
NZ_LEEI01000032.1	85105	86796	0	WP_047354755.1	ABR27_RS15085	GCF_001023315.1	methyl-accepting chemotaxis protein	TarH+HAMP+MCPsignal		Enterobacter hormaechei subsp. hormaechei	Bacteria; Proteobacteria; Gammaproteobacteria; Enterobacterales; Enterobacteriaceae; Enterobacter; Enterobacter cloacae complex
NZ_LEEI01000032.1	86838	87761	0	WP_047354756.1	ABR27_RS15090	GCF_001023315.1	LysR family transcriptional regulator	HTH_1+LysR_substrate		Enterobacter hormaechei subsp. hormaechei	Bacteria; Proteobacteria; Gammaproteobacteria; Enterobacterales; Enterobacteriaceae; Enterobacter; Enterobacter cloacae complex
NZ_LEEI01000032.1	87989	89332	0	WP_047354757.1	ABR27_RS15095	GCF_001023315.1	DUF1338 domain-containing protein	DUF1338		Enterobacter hormaechei subsp. hormaechei	Bacteria; Proteobacteria; Gammaproteobacteria; Enterobacterales; Enterobacteriaceae; Enterobacter; Enterobacter cloacae complex
NZ_LEEI01000032.1	89375	90880	0	WP_047354758.1	ABR27_RS15100	GCF_001023315.1	carboxylesterase/lipase family protein	COesterase+COesterase		Enterobacter hormaechei subsp. hormaechei	Bacteria; Proteobacteria; Gammaproteobacteria; Enterobacterales; Enterobacteriaceae; Enterobacter; Enterobacter cloacae complex
NZ_LEEI01000032.1	90867	91709	0	WP_047354759.1	ABR27_RS15105	GCF_001023315.1	LysR family transcriptional regulator	HTH_1+LysR_substrate		Enterobacter hormaechei subsp. hormaechei	Bacteria; Proteobacteria; Gammaproteobacteria; Enterobacterales; Enterobacteriaceae; Enterobacter; Enterobacter cloacae complex
NZ_LEEI01000032.1	91823	92992	0	WP_047354760.1	ABR27_RS15110	GCF_001023315.1	methionine aminotransferase	Aminotran_1_2		Enterobacter hormaechei subsp. hormaechei	Bacteria; Proteobacteria; Gammaproteobacteria; Enterobacterales; Enterobacteriaceae; Enterobacter; Enterobacter cloacae complex
NZ_LEEI01000032.1	93003	93776	0	WP_047354761.1	ABR27_RS15115	GCF_001023315.1	ABC transporter substrate-binding protein	SP+SBP_bac_3		Enterobacter hormaechei subsp. hormaechei	Bacteria; Proteobacteria; Gammaproteobacteria; Enterobacterales; Enterobacteriaceae; Enterobacter; Enterobacter cloacae complex
NC_013956.2	618208	619467	0	WP_013024426.1	PANA_RS02755	GCF_000025405.2	ATP-grasp domain-containing protein	ATP-grasp_4		Pantoea ananatis LMG 20103	Bacteria; Proteobacteria; Gammaproteobacteria; Enterobacterales; Erwiniaceae; Pantoea
NC_013956.2	619475	620440	0	WP_013024427.1	PANA_RS02760	GCF_000025405.2	EamA/RhaT family transporter	SP+TM+TM+TM+TM+TM+TM+TM+TM+TM		Pantoea ananatis LMG 20103	Bacteria; Proteobacteria; Gammaproteobacteria; Enterobacterales; Erwiniaceae; Pantoea
NC_013956.2	620403	621197	0	WP_013024428.1	PANA_RS02765	GCF_000025405.2	AraC family transcriptional regulator	AraC_binding+HTH_18		Pantoea ananatis LMG 20103	Bacteria; Proteobacteria; Gammaproteobacteria; Enterobacterales; Erwiniaceae; Pantoea
NC_013956.2	621712	621948	0	WP_013024429.1	PANA_RS02770	GCF_000025405.2	DUF1493 domain-containing protein	DUF1493		Pantoea ananatis LMG 20103	Bacteria; Proteobacteria; Gammaproteobacteria; Enterobacterales; Erwiniaceae; Pantoea
NC_013956.2	622200	622514	0	WP_013024430.1	PANA_RS02775	GCF_000025405.2	hypothetical protein	TM+TM		Pantoea ananatis LMG 20103	Bacteria; Proteobacteria; Gammaproteobacteria; Enterobacterales; Erwiniaceae; Pantoea
NC_013956.2	622908	623360	0	WP_041457456.1	PANA_RS02780	GCF_000025405.2	hypothetical protein	TM		Pantoea ananatis LMG 20103	Bacteria; Proteobacteria; Gammaproteobacteria; Enterobacterales; Erwiniaceae; Pantoea
NC_013956.2	623598	624797	0	WP_041457938.1	PANA_RS02785	GCF_000025405.2	MFS transporter	TM+TM+TM+TM+TM+TM+TM+TM+TM+TM+TM+TM		Pantoea ananatis LMG 20103	Bacteria; Proteobacteria; Gammaproteobacteria; Enterobacterales; Erwiniaceae; Pantoea
NC_013956.2	625149	625763	0	WP_013024433.1	PANA_RS02790	GCF_000025405.2	histidine phosphatase family protein	His_Phos_1		Pantoea ananatis LMG 20103	Bacteria; Proteobacteria; Gammaproteobacteria; Enterobacterales; Erwiniaceae; Pantoea
NC_013956.2	625835	626461	0	WP_013024434.1	PANA_RS02795	GCF_000025405.2	LysE family translocator	SP+TM+TM+TM+TM		Pantoea ananatis LMG 20103	Bacteria; Proteobacteria; Gammaproteobacteria; Enterobacterales; Erwiniaceae; Pantoea
NC_013956.2	626697	627983	0	WP_013024435.1	PANA_RS02800	GCF_000025405.2	MFS transporter	TM+TM+TM+TM+TM+TM+TM+TM+TM+TM+TM+TM		Pantoea ananatis LMG 20103	Bacteria; Proteobacteria; Gammaproteobacteria; Enterobacterales; Erwiniaceae; Pantoea
NC_013956.2	628782	629225	1	WP_080561349.1	PANA_RS21625	GCF_000025405.2	DUF2778 domain-containing protein	DUF2778		Pantoea ananatis LMG 20103	Bacteria; Proteobacteria; Gammaproteobacteria; Enterobacterales; Erwiniaceae; Pantoea
NC_013956.2	629222	629437	0	WP_041457457.1	PANA_RS02810	GCF_000025405.2	hypothetical protein	SP+TM		Pantoea ananatis LMG 20103	Bacteria; Proteobacteria; Gammaproteobacteria; Enterobacterales; Erwiniaceae; Pantoea
NC_013956.2	629737	630933	0	WP_013024438.1	PANA_RS02815	GCF_000025405.2	ribokinase	HTH_DeoR+PfkB		Pantoea ananatis LMG 20103	Bacteria; Proteobacteria; Gammaproteobacteria; Enterobacterales; Erwiniaceae; Pantoea
NC_013956.2	630980	631900	0	WP_014595228.1	PANA_RS02820	GCF_000025405.2	dihydrodipicolinate synthase family protein	DHDPS		Pantoea ananatis LMG 20103	Bacteria; Proteobacteria; Gammaproteobacteria; Enterobacterales; Erwiniaceae; Pantoea
NC_013956.2	631953	632444	0	WP_026022918.1	PANA_RS02825	GCF_000025405.2	YhcH/YjgK/YiaL family protein	DUF386		Pantoea ananatis LMG 20103	Bacteria; Proteobacteria; Gammaproteobacteria; Enterobacterales; Erwiniaceae; Pantoea
NC_013956.2	632441	633730	0	WP_013024441.1	PANA_RS02830	GCF_000025405.2	MFS transporter	TM+TM+TM+TM+TM+TM+TM+TM+TM+TM		Pantoea ananatis LMG 20103	Bacteria; Proteobacteria; Gammaproteobacteria; Enterobacterales; Erwiniaceae; Pantoea
NC_013956.2	634224	634613	0	WP_013024442.1	PANA_RS02835	GCF_000025405.2	hypothetical protein			Pantoea ananatis LMG 20103	Bacteria; Proteobacteria; Gammaproteobacteria; Enterobacterales; Erwiniaceae; Pantoea
NC_013956.2	634747	635184	0	WP_013024443.1	PANA_RS02840	GCF_000025405.2	SAM-dependent methyltransferase	Methyltransf_2		Pantoea ananatis LMG 20103	Bacteria; Proteobacteria; Gammaproteobacteria; Enterobacterales; Erwiniaceae; Pantoea
NC_013956.2	635238	635960	0	WP_028716012.1	PANA_RS02845	GCF_000025405.2	hypothetical protein	Ketoacyl-synt_2		Pantoea ananatis LMG 20103	Bacteria; Proteobacteria; Gammaproteobacteria; Enterobacterales; Erwiniaceae; Pantoea
NC_013956.2	635939	636772	0	WP_013024445.1	PANA_RS02850	GCF_000025405.2	1-acyl-sn-glycerol-3-phosphate acyltransferase	Acyltransferase		Pantoea ananatis LMG 20103	Bacteria; Proteobacteria; Gammaproteobacteria; Enterobacterales; Erwiniaceae; Pantoea
NC_013956.2	636753	637010	0	WP_019105036.1	PANA_RS02855	GCF_000025405.2	acyl carrier protein	PP-binding		Pantoea ananatis LMG 20103	Bacteria; Proteobacteria; Gammaproteobacteria; Enterobacterales; Erwiniaceae; Pantoea
NZ_FJWR01000030.1	19746	21617	0	WP_063256045.1	A4078_RS21635	GCF_900075305.1	amidohydrolase	Amidohydro_3		Enterobacter cloacae	Bacteria; Proteobacteria; Gammaproteobacteria; Enterobacterales; Enterobacteriaceae; Enterobacter; Enterobacter cloacae complex
NZ_FJWR01000030.1	21617	22024	0	WP_032625334.1	A4078_RS21640	GCF_900075305.1	DoxX family protein	TM+TM+TM+TM		Enterobacter cloacae	Bacteria; Proteobacteria; Gammaproteobacteria; Enterobacterales; Enterobacteriaceae; Enterobacter; Enterobacter cloacae complex
NZ_FJWR01000030.1	22021	23640	0	WP_063149612.1	A4078_RS21645	GCF_900075305.1	MFS transporter	TM+TM+TM+TM+TM+TM+TM+TM+TM+TM+TM+TM		Enterobacter cloacae	Bacteria; Proteobacteria; Gammaproteobacteria; Enterobacterales; Enterobacteriaceae; Enterobacter; Enterobacter cloacae complex
NZ_FJWR01000030.1	23671	24492	0	WP_063149613.1	A4078_RS21650	GCF_900075305.1	alpha/beta hydrolase	Abhydrolase_1		Enterobacter cloacae	Bacteria; Proteobacteria; Gammaproteobacteria; Enterobacterales; Enterobacteriaceae; Enterobacter; Enterobacter cloacae complex
NZ_FJWR01000030.1	24532	25926	0	WP_063149614.1	A4078_RS21655	GCF_900075305.1	MFS transporter	TM+TM+TM+TM+TM+TM+TM+TM+TM+TM+TM+TM		Enterobacter cloacae	Bacteria; Proteobacteria; Gammaproteobacteria; Enterobacterales; Enterobacteriaceae; Enterobacter; Enterobacter cloacae complex
NZ_FJWR01000030.1	25972	27060	0	WP_063149615.1	A4078_RS21660	GCF_900075305.1	1,4-beta-xylanase	Cellulase		Enterobacter cloacae	Bacteria; Proteobacteria; Gammaproteobacteria; Enterobacterales; Enterobacteriaceae; Enterobacter; Enterobacter cloacae complex
NZ_FJWR01000030.1	27246	28253	0	WP_063149616.1	A4078_RS21665	GCF_900075305.1	LacI family transcriptional regulator	LacI+Peripla_BP_3		Enterobacter cloacae	Bacteria; Proteobacteria; Gammaproteobacteria; Enterobacterales; Enterobacteriaceae; Enterobacter; Enterobacter cloacae complex
NZ_FJWR01000030.1	28239	28664	0	WP_063256047.1	A4078_RS21670	GCF_900075305.1	FosA/FosA2 family fosfomycin resistance glutathione transferase	Glyoxalase		Enterobacter cloacae	Bacteria; Proteobacteria; Gammaproteobacteria; Enterobacterales; Enterobacteriaceae; Enterobacter; Enterobacter cloacae complex
NZ_FJWR01000030.1	28864	29868	0	WP_063149617.1	A4078_RS21675	GCF_900075305.1	tryptophan--tRNA ligase	tRNA-synt_1b		Enterobacter cloacae	Bacteria; Proteobacteria; Gammaproteobacteria; Enterobacterales; Enterobacteriaceae; Enterobacter; Enterobacter cloacae complex
NZ_FJWR01000030.1	29944	30207	0	WP_063146616.1	A4078_RS21680	GCF_900075305.1	hypothetical protein	TM+TM		Enterobacter cloacae	Bacteria; Proteobacteria; Gammaproteobacteria; Enterobacterales; Enterobacteriaceae; Enterobacter; Enterobacter cloacae complex
NZ_FJWR01000030.1	30182	30712	1	WP_063146617.1	A4078_RS21685	GCF_900075305.1	DUF2778 domain-containing protein	DUF2778		Enterobacter cloacae	Bacteria; Proteobacteria; Gammaproteobacteria; Enterobacterales; Enterobacteriaceae; Enterobacter; Enterobacter cloacae complex
NZ_FJWR01000030.1	30880	31347	0	WP_074142911.1	A4078_RS26125	GCF_900075305.1	type I toxin-antitoxin system SymE family toxin	SymE_toxin		Enterobacter cloacae	Bacteria; Proteobacteria; Gammaproteobacteria; Enterobacterales; Enterobacteriaceae; Enterobacter; Enterobacter cloacae complex
NZ_FJWR01000030.1	33059	35392	0	WP_047726782.1	A4078_RS21700	GCF_900075305.1	DNA primase	Prim_Zn_Ribbon+Toprim_3+D5_N+Pox_D5		Enterobacter cloacae	Bacteria; Proteobacteria; Gammaproteobacteria; Enterobacterales; Enterobacteriaceae; Enterobacter; Enterobacter cloacae complex
NZ_FJWR01000030.1	35407	35727	0	WP_047726780.1	A4078_RS21705	GCF_900075305.1	hypothetical protein	DUF5375		Enterobacter cloacae	Bacteria; Proteobacteria; Gammaproteobacteria; Enterobacterales; Enterobacteriaceae; Enterobacter; Enterobacter cloacae complex
NZ_FJWR01000030.1	35724	35951	0	WP_021553806.1	A4078_RS21710	GCF_900075305.1	hypothetical protein			Enterobacter cloacae	Bacteria; Proteobacteria; Gammaproteobacteria; Enterobacterales; Enterobacteriaceae; Enterobacter; Enterobacter cloacae complex
NZ_FJWR01000030.1	35948	36499	0	WP_047726778.1	A4078_RS21715	GCF_900075305.1	CI repressor	SP+Phage_ASH		Enterobacter cloacae	Bacteria; Proteobacteria; Gammaproteobacteria; Enterobacterales; Enterobacteriaceae; Enterobacter; Enterobacter cloacae complex
NZ_FJWR01000030.1	36496	36665	0	WP_063255780.1	A4078_RS21720	GCF_900075305.1	AlpA family transcriptional regulator	Phage_AlpA		Enterobacter cloacae	Bacteria; Proteobacteria; Gammaproteobacteria; Enterobacterales; Enterobacteriaceae; Enterobacter; Enterobacter cloacae complex
NZ_FJWR01000030.1	37231	37970	0	WP_059452810.1	A4078_RS21725	GCF_900075305.1	hypothetical protein			Enterobacter cloacae	Bacteria; Proteobacteria; Gammaproteobacteria; Enterobacterales; Enterobacteriaceae; Enterobacter; Enterobacter cloacae complex
NZ_FJWR01000030.1	38292	38714	0	WP_074144938.1	A4078_RS21730	GCF_900075305.1	phage polarity suppression protein	Psu		Enterobacter cloacae	Bacteria; Proteobacteria; Gammaproteobacteria; Enterobacterales; Enterobacteriaceae; Enterobacter; Enterobacter cloacae complex
NZ_FJWR01000030.1	38720	38863	0	WP_059452808.1	A4078_RS21735	GCF_900075305.1	hypothetical protein			Enterobacter cloacae	Bacteria; Proteobacteria; Gammaproteobacteria; Enterobacterales; Enterobacteriaceae; Enterobacter; Enterobacter cloacae complex
NZ_FJWR01000030.1	39694	40971	0	WP_032667159.1	A4078_RS21740	GCF_900075305.1	hypothetical protein			Enterobacter cloacae	Bacteria; Proteobacteria; Gammaproteobacteria; Enterobacterales; Enterobacteriaceae; Enterobacter; Enterobacter cloacae complex
NZ_LIHT01000076.1	116724	117857	0	WP_010432132.1	AL062_RS19350	GCF_001535725.1	ribonuclease D	DNA_pol_A_exo1+HRDC		Pseudomonas syringae pv. syringae	Bacteria; Proteobacteria; Gammaproteobacteria; Pseudomonadales; Pseudomonadaceae; Pseudomonas; Pseudomonas syringae
NZ_LIHT01000076.1	118047	119723	0	WP_080266968.1	AL062_RS19355	GCF_001535725.1	phosphoethanolamine--lipid A transferase	TM+TM+TM+TM+TM+Sulfatase		Pseudomonas syringae pv. syringae	Bacteria; Proteobacteria; Gammaproteobacteria; Pseudomonadales; Pseudomonadaceae; Pseudomonas; Pseudomonas syringae
NZ_LIHT01000076.1	119920	121611	0	WP_003409449.1	AL062_RS19360	GCF_001535725.1	NAD-dependent malic enzyme	malic+Malic_M		Pseudomonas syringae pv. syringae	Bacteria; Proteobacteria; Gammaproteobacteria; Pseudomonadales; Pseudomonadaceae; Pseudomonas; Pseudomonas syringae
NZ_LIHT01000076.1	121925	122407	0	WP_003407212.1	AL062_RS19365	GCF_001535725.1	gas vesicle protein			Pseudomonas syringae pv. syringae	Bacteria; Proteobacteria; Gammaproteobacteria; Pseudomonadales; Pseudomonadaceae; Pseudomonas; Pseudomonas syringae
NZ_LIHT01000076.1	122706	123674	0	WP_024641156.1	AL062_RS19370	GCF_001535725.1	LLM class flavin-dependent oxidoreductase	Bac_luciferase		Pseudomonas syringae pv. syringae	Bacteria; Proteobacteria; Gammaproteobacteria; Pseudomonadales; Pseudomonadaceae; Pseudomonas; Pseudomonas syringae
NZ_LIHT01000076.1	123744	124673	0	WP_003317395.1	AL062_RS19375	GCF_001535725.1	LysR family transcriptional regulator	HTH_1+LysR_substrate		Pseudomonas syringae pv. syringae	Bacteria; Proteobacteria; Gammaproteobacteria; Pseudomonadales; Pseudomonadaceae; Pseudomonas; Pseudomonas syringae
NZ_LIHT01000076.1	125004	126125	0	WP_024641157.1	AL062_RS19380	GCF_001535725.1	alkene reductase	Oxidored_FMN		Pseudomonas syringae pv. syringae	Bacteria; Proteobacteria; Gammaproteobacteria; Pseudomonadales; Pseudomonadaceae; Pseudomonas; Pseudomonas syringae
NZ_LIHT01000076.1	126457	126705	0	WP_003345556.1	AL062_RS19385	GCF_001535725.1	ribbon-helix-helix protein, CopG family	RHH_1		Pseudomonas syringae pv. syringae	Bacteria; Proteobacteria; Gammaproteobacteria; Pseudomonadales; Pseudomonadaceae; Pseudomonas; Pseudomonas syringae
NZ_LIHT01000076.1	126683	126994	0	WP_080266969.1	AL062_RS28230	GCF_001535725.1	type II toxin-antitoxin system RelE/ParE family toxin	ParE_toxin		Pseudomonas syringae pv. syringae	Bacteria; Proteobacteria; Gammaproteobacteria; Pseudomonadales; Pseudomonadaceae; Pseudomonas; Pseudomonas syringae
NZ_LIHT01000076.1	127497	127997	0	WP_024641159.1	AL062_RS19395	GCF_001535725.1	type VI secretion system tube protein Hcp	T6SS_HCP	T6SSi_tssD	Pseudomonas syringae pv. syringae	Bacteria; Proteobacteria; Gammaproteobacteria; Pseudomonadales; Pseudomonadaceae; Pseudomonas; Pseudomonas syringae
NZ_LIHT01000076.1	128017	128541	1	WP_080435825.1	AL062_RS28235	GCF_001535725.1	DUF2778 domain-containing protein	DUF2778		Pseudomonas syringae pv. syringae	Bacteria; Proteobacteria; Gammaproteobacteria; Pseudomonadales; Pseudomonadaceae; Pseudomonas; Pseudomonas syringae
NZ_LIHT01000076.1	128541	128831	0	WP_080266971.1	AL062_RS28240	GCF_001535725.1	hypothetical protein	SP+TM		Pseudomonas syringae pv. syringae	Bacteria; Proteobacteria; Gammaproteobacteria; Pseudomonadales; Pseudomonadaceae; Pseudomonas; Pseudomonas syringae
NZ_LIHT01000076.1	130264	130956	0	WP_024641160.1	AL062_RS19400	GCF_001535725.1	hypothetical protein			Pseudomonas syringae pv. syringae	Bacteria; Proteobacteria; Gammaproteobacteria; Pseudomonadales; Pseudomonadaceae; Pseudomonas; Pseudomonas syringae
NZ_LIHT01000076.1	131306	132646	0	WP_024641161.1	AL062_RS19405	GCF_001535725.1	cobalamin ABC transporter ATPase	AAA_21		Pseudomonas syringae pv. syringae	Bacteria; Proteobacteria; Gammaproteobacteria; Pseudomonadales; Pseudomonadaceae; Pseudomonas; Pseudomonas syringae
NZ_LIHT01000076.1	132643	133599	0	WP_024641162.1	AL062_RS19410	GCF_001535725.1	RNA-directed DNA polymerase	RVT_1		Pseudomonas syringae pv. syringae	Bacteria; Proteobacteria; Gammaproteobacteria; Pseudomonadales; Pseudomonadaceae; Pseudomonas; Pseudomonas syringae
NZ_LIHT01000076.1	134526	135236	0	WP_024641163.1	AL062_RS19420	GCF_001535725.1	phosphoribosylaminoimidazolesuccinocarboxamide synthase	SAICAR_synt		Pseudomonas syringae pv. syringae	Bacteria; Proteobacteria; Gammaproteobacteria; Pseudomonadales; Pseudomonadaceae; Pseudomonas; Pseudomonas syringae
NZ_LIHT01000076.1	135265	136023	0	WP_004406084.1	AL062_RS19425	GCF_001535725.1	MBL fold metallo-hydrolase	Lactamase_B_2		Pseudomonas syringae pv. syringae	Bacteria; Proteobacteria; Gammaproteobacteria; Pseudomonadales; Pseudomonadaceae; Pseudomonas; Pseudomonas syringae
NZ_LIHT01000076.1	136024	137142	0	WP_004406091.1	AL062_RS19430	GCF_001535725.1	lipoprotein	SP+Lipoprotein_18		Pseudomonas syringae pv. syringae	Bacteria; Proteobacteria; Gammaproteobacteria; Pseudomonadales; Pseudomonadaceae; Pseudomonas; Pseudomonas syringae
NZ_LIHT01000076.1	137161	138039	0	WP_024641164.1	AL062_RS19435	GCF_001535725.1	4-hydroxy-tetrahydrodipicolinate synthase	DHDPS		Pseudomonas syringae pv. syringae	Bacteria; Proteobacteria; Gammaproteobacteria; Pseudomonadales; Pseudomonadaceae; Pseudomonas; Pseudomonas syringae
NZ_LIHT01000076.1	138365	138928	0	WP_003317383.1	AL062_RS19440	GCF_001535725.1	glycine cleavage system protein R	ACT_6		Pseudomonas syringae pv. syringae	Bacteria; Proteobacteria; Gammaproteobacteria; Pseudomonadales; Pseudomonadaceae; Pseudomonas; Pseudomonas syringae
NZ_LIHT01000076.1	138938	139411	0	WP_003317382.1	AL062_RS19445	GCF_001535725.1	peroxiredoxin	AhpC-TSA		Pseudomonas syringae pv. syringae	Bacteria; Proteobacteria; Gammaproteobacteria; Pseudomonadales; Pseudomonadaceae; Pseudomonas; Pseudomonas syringae
PIDW01000209.1	1026	2099	0	PLO84984.1	CWN54_08560	GCA_002861565.1	FUSC family protein	TM+TM+TM+TM+TM		Klebsiella pneumoniae	Bacteria; Proteobacteria; Gammaproteobacteria; Enterobacterales; Enterobacteriaceae; Klebsiella
PIDW01000209.1	2365	2874	1	PLO84985.1	CWN54_08565	GCA_002861565.1	hypothetical protein	DUF2778		Klebsiella pneumoniae	Bacteria; Proteobacteria; Gammaproteobacteria; Enterobacterales; Enterobacteriaceae; Klebsiella
PIDW01000209.1	2871	4078	0	PLO84986.1	CWN54_08570	GCA_002861565.1	IS3 family transposase	HTH_Tnp_1+HTH_21+rve+rve_3		Klebsiella pneumoniae	Bacteria; Proteobacteria; Gammaproteobacteria; Enterobacterales; Enterobacteriaceae; Klebsiella
NZ_QAFH01000006.1	1	616	0	WP_123903389.1	DAH36_RS06140	GCF_004767035.1	hypothetical protein	Ntox34		Escherichia coli	Bacteria; Proteobacteria; Gammaproteobacteria; Enterobacterales; Enterobacteriaceae; Escherichia
NZ_QAFH01000006.1	637	1479	0	WP_000072850.1	DAH36_RS06145	GCF_004767035.1	hypothetical protein	HEAT_2+HEAT_2+HEAT_2		Escherichia coli	Bacteria; Proteobacteria; Gammaproteobacteria; Enterobacterales; Enterobacteriaceae; Escherichia
NZ_QAFH01000006.1	2106	2465	0	WP_099355921.1	DAH36_RS06155	GCF_004767035.1	type IV secretion protein Rhs			Escherichia coli	Bacteria; Proteobacteria; Gammaproteobacteria; Enterobacterales; Enterobacteriaceae; Escherichia
NZ_QAFH01000006.1	2477	2938	0	WP_135561325.1	DAH36_RS06160	GCF_004767035.1	sel1 repeat family protein	SP		Escherichia coli	Bacteria; Proteobacteria; Gammaproteobacteria; Enterobacterales; Enterobacteriaceae; Escherichia
NZ_QAFH01000006.1	3159	3278	0	WP_001371797.1	DAH36_RS06165	GCF_004767035.1	hypothetical protein			Escherichia coli	Bacteria; Proteobacteria; Gammaproteobacteria; Enterobacterales; Enterobacteriaceae; Escherichia
NZ_QAFH01000006.1	3263	3556	1	WP_001324605.1	DAH36_RS06170	GCF_004767035.1	hypothetical protein	DUF2778		Escherichia coli	Bacteria; Proteobacteria; Gammaproteobacteria; Enterobacterales; Enterobacteriaceae; Escherichia
NZ_QAFH01000006.1	3645	4082	0	WP_000763808.1	DAH36_RS06175	GCF_004767035.1	hypothetical protein	Imm57		Escherichia coli	Bacteria; Proteobacteria; Gammaproteobacteria; Enterobacterales; Enterobacteriaceae; Escherichia
NZ_QAFH01000006.1	4542	5678	0	WP_000364939.1	DAH36_RS06180	GCF_004767035.1	HlyD family secretion protein	HlyD	T1SS_mfp	Escherichia coli	Bacteria; Proteobacteria; Gammaproteobacteria; Enterobacterales; Enterobacteriaceae; Escherichia
NZ_QAFH01000006.1	5681	6043	0	WP_000479624.1	DAH36_RS06185	GCF_004767035.1	DUF3302 domain-containing protein	DUF3302		Escherichia coli	Bacteria; Proteobacteria; Gammaproteobacteria; Enterobacterales; Enterobacteriaceae; Escherichia
NZ_QAFH01000006.1	6580	8493	0	WP_000093247.1	DAH36_RS06190	GCF_004767035.1	PTS mannitol transporter subunit IICBA	PTS_EIIC+PTS_IIB+PTS_EIIA_2		Escherichia coli	Bacteria; Proteobacteria; Gammaproteobacteria; Enterobacterales; Enterobacteriaceae; Escherichia
NZ_QAFH01000006.1	8723	9871	0	WP_135561326.1	DAH36_RS06195	GCF_004767035.1	mannitol-1-phosphate 5-dehydrogenase	Mannitol_dh+Mannitol_dh_C		Escherichia coli	Bacteria; Proteobacteria; Gammaproteobacteria; Enterobacterales; Enterobacteriaceae; Escherichia
NZ_QAFH01000006.1	9871	10458	0	WP_000228269.1	DAH36_RS06200	GCF_004767035.1	transcriptional repressor MtlR	MtlR		Escherichia coli	Bacteria; Proteobacteria; Gammaproteobacteria; Enterobacterales; Enterobacteriaceae; Escherichia
NZ_QAFH01000006.1	10470	10679	0	WP_000517100.1	DAH36_RS06205	GCF_004767035.1	hypothetical protein			Escherichia coli	Bacteria; Proteobacteria; Gammaproteobacteria; Enterobacterales; Enterobacteriaceae; Escherichia
NZ_QAFH01000006.1	10964	11326	0	WP_000665676.1	DAH36_RS06210	GCF_004767035.1	YibL family ribosome-associated protein	DUF2810		Escherichia coli	Bacteria; Proteobacteria; Gammaproteobacteria; Enterobacterales; Enterobacteriaceae; Escherichia
NZ_QAFH01000006.1	11412	11504	0	WP_012136305.1	DAH36_RS06215	GCF_004767035.1	hypothetical protein			Escherichia coli	Bacteria; Proteobacteria; Gammaproteobacteria; Enterobacterales; Enterobacteriaceae; Escherichia
NZ_QAFH01000006.1	11972	12553	0	WP_024176616.1	DAH36_RS06220	GCF_004767035.1	DUF3251 domain-containing protein	DUF3251		Escherichia coli	Bacteria; Proteobacteria; Gammaproteobacteria; Enterobacterales; Enterobacteriaceae; Escherichia
NZ_MKIN01000024.1	252940	253776	0	WP_083943402.1	BJF91_RS20145	GCF_001938985.1	hypothetical protein	Metallophos_2		Rhizobium taibaishanense	Bacteria; Proteobacteria; Alphaproteobacteria; Rhizobiales; Rhizobiaceae; Rhizobium/Agrobacterium group; Rhizobium
NZ_MKIN01000024.1	253688	254215	0	WP_075616321.1	BJF91_RS20150	GCF_001938985.1	CinA family protein	CinA		Rhizobium taibaishanense	Bacteria; Proteobacteria; Alphaproteobacteria; Rhizobiales; Rhizobiaceae; Rhizobium/Agrobacterium group; Rhizobium
NZ_MKIN01000024.1	254212	255435	0	WP_075616322.1	BJF91_RS20155	GCF_001938985.1	bifunctional 2-C-methyl-D-erythritol 4-phosphate cytidylyltransferase/2-C-methyl-D-erythritol 2,4-cyclodiphosphate synthase	IspD+YgbB		Rhizobium taibaishanense	Bacteria; Proteobacteria; Alphaproteobacteria; Rhizobiales; Rhizobiaceae; Rhizobium/Agrobacterium group; Rhizobium
NZ_MKIN01000024.1	255599	256597	0	WP_075616323.1	BJF91_RS20160	GCF_001938985.1	tRNA dihydrouridine synthase DusB	Dus		Rhizobium taibaishanense	Bacteria; Proteobacteria; Alphaproteobacteria; Rhizobiales; Rhizobiaceae; Rhizobium/Agrobacterium group; Rhizobium
NZ_MKIN01000024.1	256594	257739	0	WP_075616324.1	BJF91_RS20165	GCF_001938985.1	two-component sensor histidine kinase	PAS+HisKA+HATPase_c		Rhizobium taibaishanense	Bacteria; Proteobacteria; Alphaproteobacteria; Rhizobiales; Rhizobiaceae; Rhizobium/Agrobacterium group; Rhizobium
NZ_MKIN01000024.1	257736	259187	0	WP_075616325.1	BJF91_RS20170	GCF_001938985.1	nitrogen regulation protein NR(I)	Response_reg+Sigma54_activat+HTH_8		Rhizobium taibaishanense	Bacteria; Proteobacteria; Alphaproteobacteria; Rhizobiales; Rhizobiaceae; Rhizobium/Agrobacterium group; Rhizobium
NZ_MKIN01000024.1	259365	261641	0	WP_075616326.1	BJF91_RS20175	GCF_001938985.1	PAS domain-containing sensor histidine kinase	TM+TM+TM+TM+HAMP+PAS+HisKA+HATPase_c		Rhizobium taibaishanense	Bacteria; Proteobacteria; Alphaproteobacteria; Rhizobiales; Rhizobiaceae; Rhizobium/Agrobacterium group; Rhizobium
NZ_MKIN01000024.1	261631	262995	0	WP_075616327.1	BJF91_RS20180	GCF_001938985.1	sigma-54-dependent Fis family transcriptional regulator	Response_reg+Sigma54_activat+HTH_8		Rhizobium taibaishanense	Bacteria; Proteobacteria; Alphaproteobacteria; Rhizobiales; Rhizobiaceae; Rhizobium/Agrobacterium group; Rhizobium
NZ_MKIN01000024.1	263177	263419	0	WP_003539403.1	BJF91_RS20185	GCF_001938985.1	RNA-binding protein Hfq	Hfq		Rhizobium taibaishanense	Bacteria; Proteobacteria; Alphaproteobacteria; Rhizobiales; Rhizobiaceae; Rhizobium/Agrobacterium group; Rhizobium
NZ_MKIN01000024.1	263579	264919	0	WP_075616438.1	BJF91_RS20190	GCF_001938985.1	GTPase HflX	SP+GTP-bdg_N+GTP-bdg_M+MMR_HSR1+MMR_HSR1_Xtn		Rhizobium taibaishanense	Bacteria; Proteobacteria; Alphaproteobacteria; Rhizobiales; Rhizobiaceae; Rhizobium/Agrobacterium group; Rhizobium
NZ_MKIN01000024.1	265078	265560	1	WP_075616328.1	BJF91_RS20195	GCF_001938985.1	DUF2778 domain-containing protein	DUF2778		Rhizobium taibaishanense	Bacteria; Proteobacteria; Alphaproteobacteria; Rhizobiales; Rhizobiaceae; Rhizobium/Agrobacterium group; Rhizobium
NZ_MKIN01000024.1	265557	265823	0	WP_075616329.1	BJF91_RS20200	GCF_001938985.1	hypothetical protein	SP+TM		Rhizobium taibaishanense	Bacteria; Proteobacteria; Alphaproteobacteria; Rhizobiales; Rhizobiaceae; Rhizobium/Agrobacterium group; Rhizobium
NZ_MKIN01000024.1	265992	267068	0	WP_075616330.1	BJF91_RS20205	GCF_001938985.1	hypothetical protein	TM		Rhizobium taibaishanense	Bacteria; Proteobacteria; Alphaproteobacteria; Rhizobiales; Rhizobiaceae; Rhizobium/Agrobacterium group; Rhizobium
NZ_MKIN01000024.1	267253	268083	0	WP_075616331.1	BJF91_RS20210	GCF_001938985.1	nucleoside triphosphate pyrophosphohydrolase	MazG+MazG		Rhizobium taibaishanense	Bacteria; Proteobacteria; Alphaproteobacteria; Rhizobiales; Rhizobiaceae; Rhizobium/Agrobacterium group; Rhizobium
NZ_MKIN01000024.1	268109	268696	0	WP_075616332.1	BJF91_RS20215	GCF_001938985.1	nucleoside deaminase	dCMP_cyt_deam_1		Rhizobium taibaishanense	Bacteria; Proteobacteria; Alphaproteobacteria; Rhizobiales; Rhizobiaceae; Rhizobium/Agrobacterium group; Rhizobium
NZ_MKIN01000024.1	268893	270377	0	WP_075616439.1	BJF91_RS20220	GCF_001938985.1	uroporphyrinogen-III C-methyltransferase	NAD_binding_7+Sirohm_synth_M+CysG_dimeriser+TP_methylase		Rhizobium taibaishanense	Bacteria; Proteobacteria; Alphaproteobacteria; Rhizobiales; Rhizobiaceae; Rhizobium/Agrobacterium group; Rhizobium
NZ_MKIN01000024.1	270380	270694	0	WP_075616333.1	BJF91_RS20225	GCF_001938985.1	DUF2849 domain-containing protein	DUF2849		Rhizobium taibaishanense	Bacteria; Proteobacteria; Alphaproteobacteria; Rhizobiales; Rhizobiaceae; Rhizobium/Agrobacterium group; Rhizobium
NZ_MKIN01000024.1	270810	272483	0	WP_075616334.1	BJF91_RS20230	GCF_001938985.1	nitrite/sulfite reductase	NIR_SIR_ferr+NIR_SIR+NIR_SIR_ferr+NIR_SIR		Rhizobium taibaishanense	Bacteria; Proteobacteria; Alphaproteobacteria; Rhizobiales; Rhizobiaceae; Rhizobium/Agrobacterium group; Rhizobium
NZ_MKIN01000024.1	272495	273001	0	WP_075616335.1	BJF91_RS20235	GCF_001938985.1	DUF934 domain-containing protein	DUF934		Rhizobium taibaishanense	Bacteria; Proteobacteria; Alphaproteobacteria; Rhizobiales; Rhizobiaceae; Rhizobium/Agrobacterium group; Rhizobium
NZ_MKIN01000024.1	273219	274031	0	WP_075616336.1	BJF91_RS20240	GCF_001938985.1	ferredoxin--NADP reductase	FAD_binding_6+NAD_binding_1		Rhizobium taibaishanense	Bacteria; Proteobacteria; Alphaproteobacteria; Rhizobiales; Rhizobiaceae; Rhizobium/Agrobacterium group; Rhizobium
NZ_MKIN01000024.1	274130	274834	0	WP_075616337.1	BJF91_RS20245	GCF_001938985.1	3-oxoacyl-ACP reductase	adh_short_C2		Rhizobium taibaishanense	Bacteria; Proteobacteria; Alphaproteobacteria; Rhizobiales; Rhizobiaceae; Rhizobium/Agrobacterium group; Rhizobium
NZ_LDSH01000002.1	175630	176628	0	WP_058701238.1	NS381_RS03085	GCF_001476355.1	cell division protein ZipA	TM+ZipA_C		Pantoea stewartii	Bacteria; Proteobacteria; Gammaproteobacteria; Enterobacterales; Erwiniaceae; Pantoea
NZ_LDSH01000002.1	176696	178714	0	WP_058701239.1	NS381_RS03090	GCF_001476355.1	NAD-dependent DNA ligase LigA	DNA_ligase_aden+DNA_ligase_OB+DNA_ligase_ZBD+HHH_5+HHH_2+BRCT		Pantoea stewartii	Bacteria; Proteobacteria; Gammaproteobacteria; Enterobacterales; Erwiniaceae; Pantoea
NZ_LDSH01000002.1	178716	178934	0	WP_039339860.1	NS381_RS03095	GCF_001476355.1	hypothetical protein	QSregVF_b		Pantoea stewartii	Bacteria; Proteobacteria; Gammaproteobacteria; Enterobacterales; Erwiniaceae; Pantoea
NZ_LDSH01000002.1	178978	179985	0	WP_006117793.1	NS381_RS03100	GCF_001476355.1	bile acid:sodium symporter	SP+TM+TM+TM+TM+TM+TM+TM		Pantoea stewartii	Bacteria; Proteobacteria; Gammaproteobacteria; Enterobacterales; Erwiniaceae; Pantoea
NZ_LDSH01000002.1	180081	181001	0	WP_058701240.1	NS381_RS03105	GCF_001476355.1	LysR family transcriptional regulator	HTH_1+LysR_substrate		Pantoea stewartii	Bacteria; Proteobacteria; Gammaproteobacteria; Enterobacterales; Erwiniaceae; Pantoea
NZ_LDSH01000002.1	180998	181351	0	WP_006117791.1	NS381_RS03110	GCF_001476355.1	hypothetical protein	FlxA		Pantoea stewartii	Bacteria; Proteobacteria; Gammaproteobacteria; Enterobacterales; Erwiniaceae; Pantoea
NZ_LDSH01000002.1	182466	183884	0	WP_039339857.1	NS381_RS03135	GCF_001476355.1	glutamate--tRNA ligase	tRNA-synt_1c		Pantoea stewartii	Bacteria; Proteobacteria; Gammaproteobacteria; Enterobacterales; Erwiniaceae; Pantoea
NZ_LDSH01000002.1	184013	184366	0	WP_033740792.1	NS381_RS03140	GCF_001476355.1	hypothetical protein	DUF1323		Pantoea stewartii	Bacteria; Proteobacteria; Gammaproteobacteria; Enterobacterales; Erwiniaceae; Pantoea
NZ_LDSH01000002.1	184478	185266	0	WP_006120379.1	NS381_RS03145	GCF_001476355.1	formate/nitrite transporter	TM+TM+TM+TM+TM+TM		Pantoea stewartii	Bacteria; Proteobacteria; Gammaproteobacteria; Enterobacterales; Erwiniaceae; Pantoea
NZ_LDSH01000002.1	186241	186732	0	WP_058701241.1	NS381_RS03160	GCF_001476355.1	hypothetical protein			Pantoea stewartii	Bacteria; Proteobacteria; Gammaproteobacteria; Enterobacterales; Erwiniaceae; Pantoea
NZ_LDSH01000002.1	186839	187360	1	WP_033740789.1	NS381_RS03165	GCF_001476355.1	DUF2778 domain-containing protein	DUF2778		Pantoea stewartii	Bacteria; Proteobacteria; Gammaproteobacteria; Enterobacterales; Erwiniaceae; Pantoea
NZ_LDSH01000002.1	187398	187613	0	WP_033740788.1	NS381_RS03170	GCF_001476355.1	hypothetical protein	SP+TM		Pantoea stewartii	Bacteria; Proteobacteria; Gammaproteobacteria; Enterobacterales; Erwiniaceae; Pantoea
NZ_LDSH01000002.1	187834	188595	0	WP_058701242.1	NS381_RS03175	GCF_001476355.1	nucleotidyltransferase domain-containing protein	NTP_transf_2		Pantoea stewartii	Bacteria; Proteobacteria; Gammaproteobacteria; Enterobacterales; Erwiniaceae; Pantoea
NZ_LDSH01000002.1	188771	189961	0	WP_006120376.1	NS381_RS03180	GCF_001476355.1	NupC/NupG family nucleoside CNT transporter	SP+TM+TM+TM+TM+TM+TM+TM+TM		Pantoea stewartii	Bacteria; Proteobacteria; Gammaproteobacteria; Enterobacterales; Erwiniaceae; Pantoea
NZ_LDSH01000002.1	190322	191563	0	WP_033740787.1	NS381_RS03185	GCF_001476355.1	divalent metal cation transporter	TM+TM+TM+TM+TM+TM+TM+TM+TM+TM+TM		Pantoea stewartii	Bacteria; Proteobacteria; Gammaproteobacteria; Enterobacterales; Erwiniaceae; Pantoea
NZ_LDSH01000002.1	191651	192340	0	WP_058701243.1	NS381_RS03190	GCF_001476355.1	O-methyltransferase	Methyltransf_3		Pantoea stewartii	Bacteria; Proteobacteria; Gammaproteobacteria; Enterobacterales; Erwiniaceae; Pantoea
NZ_LDSH01000002.1	192381	192731	0	WP_033740783.1	NS381_RS03195	GCF_001476355.1	DUF2502 domain-containing protein	SP+DUF2502		Pantoea stewartii	Bacteria; Proteobacteria; Gammaproteobacteria; Enterobacterales; Erwiniaceae; Pantoea
NZ_LDSH01000002.1	192883	193872	0	WP_006120370.1	NS381_RS03200	GCF_001476355.1	glyceraldehyde 3-phosphate reductase	Aldo_ket_red		Pantoea stewartii	Bacteria; Proteobacteria; Gammaproteobacteria; Enterobacterales; Erwiniaceae; Pantoea
NZ_LDSH01000002.1	194090	195742	0	WP_058701244.1	NS381_RS03205	GCF_001476355.1	indolepyruvate decarboxylase	TPP_enzyme_N+TPP_enzyme_M+TPP_enzyme_C		Pantoea stewartii	Bacteria; Proteobacteria; Gammaproteobacteria; Enterobacterales; Erwiniaceae; Pantoea
NZ_LDSH01000002.1	195905	196870	0	WP_039339845.1	NS381_RS03210	GCF_001476355.1	glucokinase	Glucokinase		Pantoea stewartii	Bacteria; Proteobacteria; Gammaproteobacteria; Enterobacterales; Erwiniaceae; Pantoea
NZ_LDSH01000002.1	196920	197648	0	WP_058701245.1	NS381_RS03215	GCF_001476355.1	DNA-binding response regulator	Response_reg+LytTR		Pantoea stewartii	Bacteria; Proteobacteria; Gammaproteobacteria; Enterobacterales; Erwiniaceae; Pantoea
NZ_FZGR01000126.1	18	821	0	WP_096198688.1	CPG55_RS25565	GCF_900195885.1	RHS repeat protein	RHS		Escherichia coli	Bacteria; Proteobacteria; Gammaproteobacteria; Enterobacterales; Enterobacteriaceae; Escherichia
NZ_FZGR01000126.1	833	1294	0	WP_000642489.1	CPG55_RS25570	GCF_900195885.1	sel1 repeat family protein			Escherichia coli	Bacteria; Proteobacteria; Gammaproteobacteria; Enterobacterales; Enterobacteriaceae; Escherichia
NZ_FZGR01000126.1	1461	1634	0	WP_077249016.1	CPG55_RS25575	GCF_900195885.1	type IV secretion protein Rhs			Escherichia coli	Bacteria; Proteobacteria; Gammaproteobacteria; Enterobacterales; Enterobacteriaceae; Escherichia
NZ_FZGR01000126.1	1619	1912	1	WP_001324605.1	CPG55_RS25580	GCF_900195885.1	hypothetical protein	DUF2778		Escherichia coli	Bacteria; Proteobacteria; Gammaproteobacteria; Enterobacterales; Enterobacteriaceae; Escherichia
NZ_UGNM01000001.1	249071	249592	0	WP_035895974.1	DXZ63_RS01175	GCF_900452265.1	protein disulfide oxidoreductase	SP+AhpC-TSA		Kluyvera ascorbata	Bacteria; Proteobacteria; Gammaproteobacteria; Enterobacterales; Enterobacteriaceae; Kluyvera
NZ_UGNM01000001.1	249722	249934	0	WP_035895976.1	DXZ63_RS01180	GCF_900452265.1	DUF1471 domain-containing protein	SP+DUF1471		Kluyvera ascorbata	Bacteria; Proteobacteria; Gammaproteobacteria; Enterobacterales; Enterobacteriaceae; Kluyvera
NZ_UGNM01000001.1	249950	251050	0	WP_035895978.1	DXZ63_RS01185	GCF_900452265.1	alkene reductase	Oxidored_FMN		Kluyvera ascorbata	Bacteria; Proteobacteria; Gammaproteobacteria; Enterobacterales; Enterobacteriaceae; Kluyvera
NZ_UGNM01000001.1	251119	251400	0	WP_035895980.1	DXZ63_RS01190	GCF_900452265.1	hypothetical protein			Kluyvera ascorbata	Bacteria; Proteobacteria; Gammaproteobacteria; Enterobacterales; Enterobacteriaceae; Kluyvera
NZ_UGNM01000001.1	251502	252422	0	WP_035895983.1	DXZ63_RS01195	GCF_900452265.1	LysR family transcriptional regulator	HTH_1+TM		Kluyvera ascorbata	Bacteria; Proteobacteria; Gammaproteobacteria; Enterobacterales; Enterobacteriaceae; Kluyvera
NZ_UGNM01000001.1	252480	253457	0	WP_035895985.1	DXZ63_RS01200	GCF_900452265.1	spore coat protein U	SP+SCPU+SCPU		Kluyvera ascorbata	Bacteria; Proteobacteria; Gammaproteobacteria; Enterobacterales; Enterobacteriaceae; Kluyvera
NZ_UGNM01000001.1	253486	255864	0	WP_081918568.1	DXZ63_RS01205	GCF_900452265.1	fimbrial biogenesis outer membrane usher protein	SP+Usher+PapC_C		Kluyvera ascorbata	Bacteria; Proteobacteria; Gammaproteobacteria; Enterobacterales; Enterobacteriaceae; Kluyvera
NZ_UGNM01000001.1	255836	256543	0	WP_051910785.1	DXZ63_RS01210	GCF_900452265.1	molecular chaperone	SP+PapD_N		Kluyvera ascorbata	Bacteria; Proteobacteria; Gammaproteobacteria; Enterobacterales; Enterobacteriaceae; Kluyvera
NZ_UGNM01000001.1	256558	257067	0	WP_035895990.1	DXZ63_RS01215	GCF_900452265.1	SCPU domain-containing protein	SP+SCPU		Kluyvera ascorbata	Bacteria; Proteobacteria; Gammaproteobacteria; Enterobacterales; Enterobacteriaceae; Kluyvera
NZ_UGNM01000001.1	258084	258566	0	WP_035895992.1	DXZ63_RS01225	GCF_900452265.1	Hcp family type VI secretion system effector	T6SS_HCP	T6SSi_tssD	Kluyvera ascorbata	Bacteria; Proteobacteria; Gammaproteobacteria; Enterobacterales; Enterobacteriaceae; Kluyvera
NZ_UGNM01000001.1	258563	259042	1	WP_072011421.1	DXZ63_RS01230	GCF_900452265.1	DUF2778 domain-containing protein	DUF2778		Kluyvera ascorbata	Bacteria; Proteobacteria; Gammaproteobacteria; Enterobacterales; Enterobacteriaceae; Kluyvera
NZ_UGNM01000001.1	259364	259591	0	WP_115073673.1	DXZ63_RS01235	GCF_900452265.1	type I addiction module toxin, SymE family	SymE_toxin		Kluyvera ascorbata	Bacteria; Proteobacteria; Gammaproteobacteria; Enterobacterales; Enterobacteriaceae; Kluyvera
NZ_UGNM01000001.1	259630	260741	0	WP_115073674.1	DXZ63_RS01240	GCF_900452265.1	IS3 family transposase	HTH_Tnp_1+HTH_21+rve_3		Kluyvera ascorbata	Bacteria; Proteobacteria; Gammaproteobacteria; Enterobacterales; Enterobacteriaceae; Kluyvera
NZ_UGNM01000001.1	260994	261155	0	WP_072011429.1	DXZ63_RS01245	GCF_900452265.1	DUF3950 domain-containing protein	DUF3950		Kluyvera ascorbata	Bacteria; Proteobacteria; Gammaproteobacteria; Enterobacterales; Enterobacteriaceae; Kluyvera
NZ_UGNM01000001.1	261189	262718	0	WP_035896338.1	DXZ63_RS01250	GCF_900452265.1	hypothetical protein	SIR2_2		Kluyvera ascorbata	Bacteria; Proteobacteria; Gammaproteobacteria; Enterobacterales; Enterobacteriaceae; Kluyvera
NZ_UGNM01000001.1	263296	263517	0	WP_072011430.1	DXZ63_RS01260	GCF_900452265.1	hypothetical protein			Kluyvera ascorbata	Bacteria; Proteobacteria; Gammaproteobacteria; Enterobacterales; Enterobacteriaceae; Kluyvera
NZ_UGNM01000001.1	263684	265078	0	WP_035896339.1	DXZ63_RS01265	GCF_900452265.1	glycoside-pentoside-hexuronide family transporter	TM+TM+TM+TM+TM+TM+TM+TM+TM+TM+TM+TM		Kluyvera ascorbata	Bacteria; Proteobacteria; Gammaproteobacteria; Enterobacterales; Enterobacteriaceae; Kluyvera
NZ_UGNM01000001.1	265090	267408	0	WP_035896340.1	DXZ63_RS01270	GCF_900452265.1	alpha-xylosidase	Gal_mutarotas_2+Glyco_hydro_31		Kluyvera ascorbata	Bacteria; Proteobacteria; Gammaproteobacteria; Enterobacterales; Enterobacteriaceae; Kluyvera
NZ_UGNM01000001.1	267622	269298	0	WP_035896341.1	DXZ63_RS01275	GCF_900452265.1	AsmA family protein	TM+AsmA_2		Kluyvera ascorbata	Bacteria; Proteobacteria; Gammaproteobacteria; Enterobacterales; Enterobacteriaceae; Kluyvera
NZ_UGNM01000001.1	269418	270809	0	WP_035896342.1	DXZ63_RS01280	GCF_900452265.1	uracil-xanthine permease	TM+TM+TM+TM+TM+TM+TM+TM+TM+TM+TM		Kluyvera ascorbata	Bacteria; Proteobacteria; Gammaproteobacteria; Enterobacterales; Enterobacteriaceae; Kluyvera
NZ_UGNM01000001.1	271094	272296	0	WP_035896343.1	DXZ63_RS01285	GCF_900452265.1	sodium/glutamate symporter	SP+TM+TM+TM+TM+TM+TM+TM+TM+TM+TM+TM		Kluyvera ascorbata	Bacteria; Proteobacteria; Gammaproteobacteria; Enterobacterales; Enterobacteriaceae; Kluyvera
NZ_UGNM01000001.1	2433420	2434826	0	WP_035897114.1	DXZ63_RS11615	GCF_900452265.1	glucuronate isomerase	UxaC		Kluyvera ascorbata	Bacteria; Proteobacteria; Gammaproteobacteria; Enterobacterales; Enterobacteriaceae; Kluyvera
NZ_UGNM01000001.1	2434853	2436394	0	WP_035897116.1	DXZ63_RS11620	GCF_900452265.1	MFS transporter	TM+TM+TM+TM+TM+TM+TM+TM+TM+TM+TM+TM		Kluyvera ascorbata	Bacteria; Proteobacteria; Gammaproteobacteria; Enterobacterales; Enterobacteriaceae; Kluyvera
NZ_UGNM01000001.1	2436564	2438021	0	WP_035897117.1	DXZ63_RS11625	GCF_900452265.1	mannitol dehydrogenase family protein	Mannitol_dh+Mannitol_dh_C		Kluyvera ascorbata	Bacteria; Proteobacteria; Gammaproteobacteria; Enterobacterales; Enterobacteriaceae; Kluyvera
NZ_UGNM01000001.1	2438237	2439256	0	WP_035897119.1	DXZ63_RS11630	GCF_900452265.1	3-dehydro-L-gulonate 2-dehydrogenase	Ldh_2		Kluyvera ascorbata	Bacteria; Proteobacteria; Gammaproteobacteria; Enterobacterales; Enterobacteriaceae; Kluyvera
NZ_UGNM01000001.1	2439483	2439911	0	WP_035897121.1	DXZ63_RS11635	GCF_900452265.1	universal stress protein UspG	Usp		Kluyvera ascorbata	Bacteria; Proteobacteria; Gammaproteobacteria; Enterobacterales; Enterobacteriaceae; Kluyvera
NZ_UGNM01000001.1	2439946	2440632	0	WP_035897123.1	DXZ63_RS11640	GCF_900452265.1	GntR family transcriptional regulator	GntR+FCD		Kluyvera ascorbata	Bacteria; Proteobacteria; Gammaproteobacteria; Enterobacterales; Enterobacteriaceae; Kluyvera
NZ_UGNM01000001.1	2440725	2441474	0	WP_035897125.1	DXZ63_RS11645	GCF_900452265.1	bifunctional NADP-dependent 3-hydroxy acid dehydrogenase/3-hydroxypropionate dehydrogenase YdfG	adh_short		Kluyvera ascorbata	Bacteria; Proteobacteria; Gammaproteobacteria; Enterobacterales; Enterobacteriaceae; Kluyvera
NZ_UGNM01000001.1	2441994	2444039	0	WP_115074126.1	DXZ63_RS11650	GCF_900452265.1	peptidyl-dipeptidase Dcp	Peptidase_M3		Kluyvera ascorbata	Bacteria; Proteobacteria; Gammaproteobacteria; Enterobacterales; Enterobacteriaceae; Kluyvera
NZ_UGNM01000001.1	2444874	2445863	0	WP_035895752.1	DXZ63_RS11655	GCF_900452265.1	transcriptional regulator FtrA	DJ-1_PfpI+HTH_18		Kluyvera ascorbata	Bacteria; Proteobacteria; Gammaproteobacteria; Enterobacterales; Enterobacteriaceae; Kluyvera
NZ_UGNM01000001.1	2445949	2446347	0	WP_035895751.1	DXZ63_RS11660	GCF_900452265.1	rhodanese	Rhodanese		Kluyvera ascorbata	Bacteria; Proteobacteria; Gammaproteobacteria; Enterobacterales; Enterobacteriaceae; Kluyvera
NZ_UGNM01000001.1	2446603	2447118	1	WP_035895750.1	DXZ63_RS11665	GCF_900452265.1	DUF2778 domain-containing protein	DUF2778		Kluyvera ascorbata	Bacteria; Proteobacteria; Gammaproteobacteria; Enterobacterales; Enterobacteriaceae; Kluyvera
NZ_UGNM01000001.1	2447099	2447614	0	WP_035895749.1	DXZ63_RS11670	GCF_900452265.1	hypothetical protein	TM+TM+TM+TM		Kluyvera ascorbata	Bacteria; Proteobacteria; Gammaproteobacteria; Enterobacterales; Enterobacteriaceae; Kluyvera
NZ_UGNM01000001.1	2447619	2448104	0	WP_035895746.1	DXZ63_RS11675	GCF_900452265.1	Hcp family type VI secretion system effector	T6SS_HCP	T6SSi_tssD	Kluyvera ascorbata	Bacteria; Proteobacteria; Gammaproteobacteria; Enterobacterales; Enterobacteriaceae; Kluyvera
NZ_UGNM01000001.1	2448333	2449436	0	WP_035895744.1	DXZ63_RS11680	GCF_900452265.1	5-methyltetrahydropteroyltriglutamate-- homocysteine S-methyltransferase	Meth_synt_2		Kluyvera ascorbata	Bacteria; Proteobacteria; Gammaproteobacteria; Enterobacterales; Enterobacteriaceae; Kluyvera
NZ_UGNM01000001.1	2449524	2450714	0	WP_035895742.1	DXZ63_RS11685	GCF_900452265.1	efflux MFS transporter YdeE	SP+TM+TM+TM+TM+TM+TM+TM+TM+TM+TM+TM		Kluyvera ascorbata	Bacteria; Proteobacteria; Gammaproteobacteria; Enterobacterales; Enterobacteriaceae; Kluyvera
NZ_UGNM01000001.1	2450910	2451812	0	WP_035895740.1	DXZ63_RS11690	GCF_900452265.1	O-acetylserine/cysteine exporter	TM+TM+TM+TM+TM+TM+TM+TM+TM+TM		Kluyvera ascorbata	Bacteria; Proteobacteria; Gammaproteobacteria; Enterobacterales; Enterobacteriaceae; Kluyvera
NZ_UGNM01000001.1	2451851	2452063	0	WP_035895739.1	DXZ63_RS11695	GCF_900452265.1	multiple antibiotic resistance protein MarB	SP+MarB		Kluyvera ascorbata	Bacteria; Proteobacteria; Gammaproteobacteria; Enterobacterales; Enterobacteriaceae; Kluyvera
NZ_UGNM01000001.1	2452094	2452477	0	WP_035895737.1	DXZ63_RS11700	GCF_900452265.1	MDR efflux pump AcrAB transcriptional activator MarA	HTH_18		Kluyvera ascorbata	Bacteria; Proteobacteria; Gammaproteobacteria; Enterobacterales; Enterobacteriaceae; Kluyvera
NZ_UGNM01000001.1	2452498	2452932	0	WP_035895735.1	DXZ63_RS11705	GCF_900452265.1	multiple antibiotic resistance transcriptional regulator MarR	MarR		Kluyvera ascorbata	Bacteria; Proteobacteria; Gammaproteobacteria; Enterobacterales; Enterobacteriaceae; Kluyvera
NZ_UGNM01000001.1	2453162	2453830	0	WP_035895733.1	DXZ63_RS11710	GCF_900452265.1	MarC family NAAT transporter	SP+TM+TM+TM+TM		Kluyvera ascorbata	Bacteria; Proteobacteria; Gammaproteobacteria; Enterobacterales; Enterobacteriaceae; Kluyvera
NZ_UGNM01000001.1	2453879	2455078	0	WP_035895732.1	DXZ63_RS11715	GCF_900452265.1	sugar transporter	TM+TM+TM+TM+TM+TM+TM+TM+TM+TM+TM+TM		Kluyvera ascorbata	Bacteria; Proteobacteria; Gammaproteobacteria; Enterobacterales; Enterobacteriaceae; Kluyvera
NZ_LFHB01000018.1	53818	54243	0	WP_050871233.1	AFK23_RS15750	GCF_001187305.1	ribonuclease E inhibitor RraB	RraB		Enterobacter hormaechei	Bacteria; Proteobacteria; Gammaproteobacteria; Enterobacterales; Enterobacteriaceae; Enterobacter; Enterobacter cloacae complex
NZ_LFHB01000018.1	54290	55048	0	WP_003862942.1	AFK23_RS15755	GCF_001187305.1	tRNA isopentenyl-2-thiomethyl-A-37 hydroxylase MiaE	MiaE		Enterobacter hormaechei	Bacteria; Proteobacteria; Gammaproteobacteria; Enterobacterales; Enterobacteriaceae; Enterobacter; Enterobacter cloacae complex
NZ_LFHB01000018.1	55079	55801	0	WP_050871234.1	AFK23_RS15760	GCF_001187305.1	hypothetical protein	TM+DUF4706		Enterobacter hormaechei	Bacteria; Proteobacteria; Gammaproteobacteria; Enterobacterales; Enterobacteriaceae; Enterobacter; Enterobacter cloacae complex
NZ_LFHB01000018.1	56390	59899	0	WP_127348574.1	AFK23_RS15770	GCF_001187305.1	type I restriction-modification system endonuclease	DUF4145+HSDR_N+ResIII+Helicase_C+EcoEI_R_C		Enterobacter hormaechei	Bacteria; Proteobacteria; Gammaproteobacteria; Enterobacterales; Enterobacteriaceae; Enterobacter; Enterobacter cloacae complex
NZ_LFHB01000018.1	60057	61646	0	WP_023293395.1	AFK23_RS15775	GCF_001187305.1	type I restriction enzyme StySJI M protein	HsdM_N+N6_Mtase		Enterobacter hormaechei	Bacteria; Proteobacteria; Gammaproteobacteria; Enterobacterales; Enterobacteriaceae; Enterobacter; Enterobacter cloacae complex
NZ_LFHB01000018.1	61643	63172	0	WP_023293394.1	AFK23_RS15780	GCF_001187305.1	hypothetical protein	Methylase_S+Methylase_S		Enterobacter hormaechei	Bacteria; Proteobacteria; Gammaproteobacteria; Enterobacterales; Enterobacteriaceae; Enterobacter; Enterobacter cloacae complex
NZ_LFHB01000018.1	63244	69564	0	WP_050871235.1	AFK23_RS15785	GCF_001187305.1	DEAD/DEAH box helicase	DEAD+Helicase_C+DUF1998		Enterobacter hormaechei	Bacteria; Proteobacteria; Gammaproteobacteria; Enterobacterales; Enterobacteriaceae; Enterobacter; Enterobacter cloacae complex
NZ_LFHB01000018.1	69567	72863	0	WP_050871236.1	AFK23_RS15790	GCF_001187305.1	hypothetical protein			Enterobacter hormaechei	Bacteria; Proteobacteria; Gammaproteobacteria; Enterobacterales; Enterobacteriaceae; Enterobacter; Enterobacter cloacae complex
NZ_LFHB01000018.1	73348	73938	0	WP_050871237.1	AFK23_RS15795	GCF_001187305.1	class I SAM-dependent methyltransferase	Methyltransf_23		Enterobacter hormaechei	Bacteria; Proteobacteria; Gammaproteobacteria; Enterobacterales; Enterobacteriaceae; Enterobacter; Enterobacter cloacae complex
NZ_LFHB01000018.1	73938	74951	0	WP_050871238.1	AFK23_RS15800	GCF_001187305.1	HNH endonuclease	HNH_4		Enterobacter hormaechei	Bacteria; Proteobacteria; Gammaproteobacteria; Enterobacterales; Enterobacteriaceae; Enterobacter; Enterobacter cloacae complex
NZ_LFHB01000018.1	75590	76105	1	WP_050871239.1	AFK23_RS15805	GCF_001187305.1	DUF2778 domain-containing protein	DUF2778		Enterobacter hormaechei	Bacteria; Proteobacteria; Gammaproteobacteria; Enterobacterales; Enterobacteriaceae; Enterobacter; Enterobacter cloacae complex
NZ_LFHB01000018.1	76086	76604	0	WP_023326617.1	AFK23_RS15810	GCF_001187305.1	hypothetical protein	TM+TM+TM+TM		Enterobacter hormaechei	Bacteria; Proteobacteria; Gammaproteobacteria; Enterobacterales; Enterobacteriaceae; Enterobacter; Enterobacter cloacae complex
NZ_LFHB01000018.1	76606	77091	0	WP_008501360.1	AFK23_RS15815	GCF_001187305.1	Hcp family type VI secretion system effector	T6SS_HCP	T6SSi_tssD	Enterobacter hormaechei	Bacteria; Proteobacteria; Gammaproteobacteria; Enterobacterales; Enterobacteriaceae; Enterobacter; Enterobacter cloacae complex
NZ_LFHB01000018.1	77534	77989	0	WP_075287554.1	AFK23_RS23140	GCF_001187305.1	type I toxin-antitoxin system SymE family toxin	SymE_toxin		Enterobacter hormaechei	Bacteria; Proteobacteria; Gammaproteobacteria; Enterobacterales; Enterobacteriaceae; Enterobacter; Enterobacter cloacae complex
NZ_LFHB01000018.1	78033	79034	0	WP_050871240.1	AFK23_RS15825	GCF_001187305.1	tryptophan--tRNA ligase	tRNA-synt_1b		Enterobacter hormaechei	Bacteria; Proteobacteria; Gammaproteobacteria; Enterobacterales; Enterobacteriaceae; Enterobacter; Enterobacter cloacae complex
NZ_LFHB01000018.1	79234	79659	0	WP_050871241.1	AFK23_RS15830	GCF_001187305.1	FosA/FosA2 family fosfomycin resistance glutathione transferase	Glyoxalase		Enterobacter hormaechei	Bacteria; Proteobacteria; Gammaproteobacteria; Enterobacterales; Enterobacteriaceae; Enterobacter; Enterobacter cloacae complex
NZ_LFHB01000018.1	79645	80652	0	WP_050871242.1	AFK23_RS15835	GCF_001187305.1	LacI family DNA-binding transcriptional regulator	LacI+Peripla_BP_3		Enterobacter hormaechei	Bacteria; Proteobacteria; Gammaproteobacteria; Enterobacterales; Enterobacteriaceae; Enterobacter; Enterobacter cloacae complex
NZ_LFHB01000018.1	80838	81926	0	WP_050871243.1	AFK23_RS15840	GCF_001187305.1	1,4-beta-xylanase	Cellulase		Enterobacter hormaechei	Bacteria; Proteobacteria; Gammaproteobacteria; Enterobacterales; Enterobacteriaceae; Enterobacter; Enterobacter cloacae complex
NZ_LFHB01000018.1	81977	83371	0	WP_050871244.1	AFK23_RS15845	GCF_001187305.1	MFS transporter	TM+TM+TM+TM+TM+TM+TM+TM+TM+TM+TM+TM		Enterobacter hormaechei	Bacteria; Proteobacteria; Gammaproteobacteria; Enterobacterales; Enterobacteriaceae; Enterobacter; Enterobacter cloacae complex
NZ_LFHB01000018.1	83406	84710	0	WP_050871245.1	AFK23_RS15850	GCF_001187305.1	restriction endonuclease	McrBC		Enterobacter hormaechei	Bacteria; Proteobacteria; Gammaproteobacteria; Enterobacterales; Enterobacteriaceae; Enterobacter; Enterobacter cloacae complex
NZ_LFHB01000018.1	84707	86770	0	WP_032608431.1	AFK23_RS15855	GCF_001187305.1	ATP-binding protein	AAA_19+AAA_5		Enterobacter hormaechei	Bacteria; Proteobacteria; Gammaproteobacteria; Enterobacterales; Enterobacteriaceae; Enterobacter; Enterobacter cloacae complex
NZ_NRUX01000194.1	50169	50945	0	WP_000636500.1	DT551_RS21015	GCF_003292975.1	dual role activator/repressor for lldPRD operon	GntR+FCD		Escherichia coli	Bacteria; Proteobacteria; Gammaproteobacteria; Enterobacterales; Enterobacteriaceae; Escherichia
NZ_NRUX01000194.1	50945	52600	0	WP_001297977.1	DT551_RS21020	GCF_003292975.1	L-lactate permease	Lactate_perm		Escherichia coli	Bacteria; Proteobacteria; Gammaproteobacteria; Enterobacterales; Enterobacteriaceae; Escherichia
NZ_NRUX01000194.1	52974	53336	0	WP_000665680.1	DT551_RS21030	GCF_003292975.1	YibL family ribosome-associated protein	DUF2810		Escherichia coli	Bacteria; Proteobacteria; Gammaproteobacteria; Enterobacterales; Enterobacteriaceae; Escherichia
NZ_NRUX01000194.1	53621	53830	0	WP_000517100.1	DT551_RS21035	GCF_003292975.1	hypothetical protein			Escherichia coli	Bacteria; Proteobacteria; Gammaproteobacteria; Enterobacterales; Enterobacteriaceae; Escherichia
NZ_NRUX01000194.1	53842	54429	0	WP_000228269.1	DT551_RS21040	GCF_003292975.1	MltR family transcriptional regulator	MtlR		Escherichia coli	Bacteria; Proteobacteria; Gammaproteobacteria; Enterobacterales; Enterobacteriaceae; Escherichia
NZ_NRUX01000194.1	54429	55577	0	WP_000645420.1	DT551_RS21045	GCF_003292975.1	mannitol-1-phosphate 5-dehydrogenase	Mannitol_dh+Mannitol_dh_C		Escherichia coli	Bacteria; Proteobacteria; Gammaproteobacteria; Enterobacterales; Enterobacteriaceae; Escherichia
NZ_NRUX01000194.1	55807	57720	0	WP_000093247.1	DT551_RS21050	GCF_003292975.1	PTS mannitol transporter subunit IIABC	PTS_EIIC+PTS_IIB+PTS_EIIA_2		Escherichia coli	Bacteria; Proteobacteria; Gammaproteobacteria; Enterobacterales; Enterobacteriaceae; Escherichia
NZ_NRUX01000194.1	58257	58619	0	WP_000479626.1	DT551_RS21055	GCF_003292975.1	DUF3302 domain-containing protein	DUF3302		Escherichia coli	Bacteria; Proteobacteria; Gammaproteobacteria; Enterobacterales; Enterobacteriaceae; Escherichia
NZ_NRUX01000194.1	58622	59758	0	WP_000364939.1	DT551_RS21060	GCF_003292975.1	hypothetical protein	HlyD	T1SS_mfp	Escherichia coli	Bacteria; Proteobacteria; Gammaproteobacteria; Enterobacterales; Enterobacteriaceae; Escherichia
NZ_NRUX01000194.1	60321	60656	0	WP_001326561.1	DT551_RS21065	GCF_003292975.1	hypothetical protein	Imm57		Escherichia coli	Bacteria; Proteobacteria; Gammaproteobacteria; Enterobacterales; Enterobacteriaceae; Escherichia
NZ_NRUX01000194.1	60745	61038	1	WP_001324605.1	DT551_RS21070	GCF_003292975.1	hypothetical protein	DUF2778		Escherichia coli	Bacteria; Proteobacteria; Gammaproteobacteria; Enterobacterales; Enterobacteriaceae; Escherichia
NZ_NRUX01000194.1	61023	61196	0	WP_001333501.1	DT551_RS21075	GCF_003292975.1	hypothetical protein			Escherichia coli	Bacteria; Proteobacteria; Gammaproteobacteria; Enterobacterales; Enterobacteriaceae; Escherichia
NZ_NRUX01000194.1	61363	61824	0	WP_000642489.1	DT551_RS21080	GCF_003292975.1	sel1 repeat family protein			Escherichia coli	Bacteria; Proteobacteria; Gammaproteobacteria; Enterobacterales; Enterobacteriaceae; Escherichia
NZ_NRUX01000194.1	61836	62519	0	WP_064556634.1	DT551_RS21085	GCF_003292975.1	RHS repeat-associated core domain-containing protein			Escherichia coli	Bacteria; Proteobacteria; Gammaproteobacteria; Enterobacterales; Enterobacteriaceae; Escherichia
NZ_CP026050.1	129410	129592	0	WP_047567173.1	MC51_RS00660	GCF_000783915.2	hypothetical protein			Serratia marcescens	Bacteria; Proteobacteria; Gammaproteobacteria; Enterobacterales; Yersiniaceae; Serratia
NZ_CP026050.1	129651	130490	0	WP_047567175.1	MC51_RS00665	GCF_000783915.2	hypothetical protein	HTH_11		Serratia marcescens	Bacteria; Proteobacteria; Gammaproteobacteria; Enterobacterales; Yersiniaceae; Serratia
NZ_CP026050.1	130569	131174	0	WP_047567177.1	MC51_RS00670	GCF_000783915.2	hypothetical protein	HTH_23		Serratia marcescens	Bacteria; Proteobacteria; Gammaproteobacteria; Enterobacterales; Yersiniaceae; Serratia
NZ_CP026050.1	131348	131761	0	WP_047567179.1	MC51_RS00675	GCF_000783915.2	hypothetical protein			Serratia marcescens	Bacteria; Proteobacteria; Gammaproteobacteria; Enterobacterales; Yersiniaceae; Serratia
NZ_CP026050.1	131761	132042	0	WP_047567181.1	MC51_RS00680	GCF_000783915.2	hypothetical protein			Serratia marcescens	Bacteria; Proteobacteria; Gammaproteobacteria; Enterobacterales; Yersiniaceae; Serratia
NZ_CP026050.1	132168	134102	0	WP_080298865.1	MC51_RS00685	GCF_000783915.2	hypothetical protein			Serratia marcescens	Bacteria; Proteobacteria; Gammaproteobacteria; Enterobacterales; Yersiniaceae; Serratia
NZ_CP026050.1	135384	135635	0	WP_047567183.1	MC51_RS00690	GCF_000783915.2	hypothetical protein			Serratia marcescens	Bacteria; Proteobacteria; Gammaproteobacteria; Enterobacterales; Yersiniaceae; Serratia
NZ_CP026050.1	135725	136330	0	WP_072021623.1	MC51_RS00695	GCF_000783915.2	hypothetical protein	SP		Serratia marcescens	Bacteria; Proteobacteria; Gammaproteobacteria; Enterobacterales; Yersiniaceae; Serratia
NZ_CP026050.1	136455	136703	0	WP_072021624.1	MC51_RS00700	GCF_000783915.2	hypothetical protein			Serratia marcescens	Bacteria; Proteobacteria; Gammaproteobacteria; Enterobacterales; Yersiniaceae; Serratia
NZ_CP026050.1	136878	137909	0	WP_047571607.1	MC51_RS00705	GCF_000783915.2	hypothetical protein	Phage_int_SAM_3+Phage_integrase		Serratia marcescens	Bacteria; Proteobacteria; Gammaproteobacteria; Enterobacterales; Yersiniaceae; Serratia
NZ_CP026050.1	138312	138848	1	WP_072021557.1	MC51_RS00710	GCF_000783915.2	DUF2778 domain-containing protein	DUF2778		Serratia marcescens	Bacteria; Proteobacteria; Gammaproteobacteria; Enterobacterales; Yersiniaceae; Serratia
NZ_CP026050.1	138845	139081	0	WP_052133513.1	MC51_RS00715	GCF_000783915.2	hypothetical protein	SP+TM		Serratia marcescens	Bacteria; Proteobacteria; Gammaproteobacteria; Enterobacterales; Yersiniaceae; Serratia
NZ_CP026050.1	139304	141976	0	WP_047567186.1	MC51_RS00720	GCF_000783915.2	aconitate hydratase AcnA	Aconitase+Aconitase_C		Serratia marcescens	Bacteria; Proteobacteria; Gammaproteobacteria; Enterobacterales; Yersiniaceae; Serratia
NZ_CP026050.1	142033	142626	0	WP_019452695.1	MC51_RS00725	GCF_000783915.2	GTP cyclohydrolase II	GTP_cyclohydro2		Serratia marcescens	Bacteria; Proteobacteria; Gammaproteobacteria; Enterobacterales; Yersiniaceae; Serratia
NZ_CP026050.1	142906	143667	0	WP_033647569.1	MC51_RS00730	GCF_000783915.2	phosphatidylglycerophosphatase B	PAP2		Serratia marcescens	Bacteria; Proteobacteria; Gammaproteobacteria; Enterobacterales; Yersiniaceae; Serratia
NZ_CP026050.1	143690	144484	0	WP_033647568.1	MC51_RS00735	GCF_000783915.2	DeoR/GlpR transcriptional regulator	HTH_DeoR+DeoRC		Serratia marcescens	Bacteria; Proteobacteria; Gammaproteobacteria; Enterobacterales; Yersiniaceae; Serratia
NZ_CP026050.1	144873	145676	0	WP_033634732.1	MC51_RS00740	GCF_000783915.2	transketolase	Transketolase_N		Serratia marcescens	Bacteria; Proteobacteria; Gammaproteobacteria; Enterobacterales; Yersiniaceae; Serratia
NZ_CP026050.1	145679	146584	0	WP_033647566.1	MC51_RS00745	GCF_000783915.2	transketolase	Transket_pyr+Transketolase_C		Serratia marcescens	Bacteria; Proteobacteria; Gammaproteobacteria; Enterobacterales; Yersiniaceae; Serratia
NZ_CP026050.1	146595	147395	0	WP_047567188.1	MC51_RS00750	GCF_000783915.2	D-threitol dehydrogenase	TM		Serratia marcescens	Bacteria; Proteobacteria; Gammaproteobacteria; Enterobacterales; Yersiniaceae; Serratia
NZ_CP026050.1	147459	148391	0	WP_033653015.1	MC51_RS00755	GCF_000783915.2	ABC transporter substrate-binding protein	SP+Peripla_BP_4		Serratia marcescens	Bacteria; Proteobacteria; Gammaproteobacteria; Enterobacterales; Yersiniaceae; Serratia
NZ_CP026050.1	148456	149073	0	WP_047567192.1	MC51_RS00760	GCF_000783915.2	DUF2291 domain-containing protein	SP+DUF2291		Serratia marcescens	Bacteria; Proteobacteria; Gammaproteobacteria; Enterobacterales; Yersiniaceae; Serratia
NZ_CP026050.1	4513734	4514696	0	WP_047571104.1	MC51_RS21225	GCF_000783915.2	glucokinase	Glucokinase		Serratia marcescens	Bacteria; Proteobacteria; Gammaproteobacteria; Enterobacterales; Yersiniaceae; Serratia
NZ_CP026050.1	4514768	4515997	0	WP_033648111.1	MC51_RS21230	GCF_000783915.2	MFS transporter	MFS_1+MFS_1		Serratia marcescens	Bacteria; Proteobacteria; Gammaproteobacteria; Enterobacterales; Yersiniaceae; Serratia
NZ_CP026050.1	4516395	4516727	0	WP_025303752.1	MC51_RS21235	GCF_000783915.2	DUF2502 domain-containing protein	DUF2502		Serratia marcescens	Bacteria; Proteobacteria; Gammaproteobacteria; Enterobacterales; Yersiniaceae; Serratia
NZ_CP026050.1	4516732	4517466	0	WP_047571107.1	MC51_RS21240	GCF_000783915.2	DNA-binding response regulator	Response_reg+LytTR		Serratia marcescens	Bacteria; Proteobacteria; Gammaproteobacteria; Enterobacterales; Yersiniaceae; Serratia
NZ_CP026050.1	4517463	4519154	0	WP_033635418.1	MC51_RS21245	GCF_000783915.2	sensor histidine kinase	5TM-5TMR_LYT+GAF_2+His_kinase+HATPase_c		Serratia marcescens	Bacteria; Proteobacteria; Gammaproteobacteria; Enterobacterales; Yersiniaceae; Serratia
NZ_CP026050.1	4519254	4520498	0	WP_047571110.1	MC51_RS21250	GCF_000783915.2	DUF1479 domain-containing protein	DUF1479		Serratia marcescens	Bacteria; Proteobacteria; Gammaproteobacteria; Enterobacterales; Yersiniaceae; Serratia
NZ_CP026050.1	4520667	4521206	0	WP_033648108.1	MC51_RS21255	GCF_000783915.2	N-acetyltransferase	Acetyltransf_3		Serratia marcescens	Bacteria; Proteobacteria; Gammaproteobacteria; Enterobacterales; Yersiniaceae; Serratia
NZ_CP026050.1	4521326	4522555	0	WP_039564884.1	MC51_RS21260	GCF_000783915.2	alanine transaminase	Aminotran_1_2		Serratia marcescens	Bacteria; Proteobacteria; Gammaproteobacteria; Enterobacterales; Yersiniaceae; Serratia
NZ_CP026050.1	4522666	4523190	0	WP_047571114.1	MC51_RS21265	GCF_000783915.2	cytochrome b	SP+TM+TM+TM		Serratia marcescens	Bacteria; Proteobacteria; Gammaproteobacteria; Enterobacterales; Yersiniaceae; Serratia
NZ_CP026050.1	4523246	4523320	0	WP_099782600.1	MC51_RS21270	GCF_000783915.2	membrane protein YpdK			Serratia marcescens	Bacteria; Proteobacteria; Gammaproteobacteria; Enterobacterales; Yersiniaceae; Serratia
NZ_CP026050.1	4523720	4524247	1	WP_072021614.1	MC51_RS21275	GCF_000783915.2	DUF2778 domain-containing protein	DUF2778		Serratia marcescens	Bacteria; Proteobacteria; Gammaproteobacteria; Enterobacterales; Yersiniaceae; Serratia
NZ_CP026050.1	4524216	4524476	0	WP_071845372.1	MC51_RS21280	GCF_000783915.2	hypothetical protein	TM+TM		Serratia marcescens	Bacteria; Proteobacteria; Gammaproteobacteria; Enterobacterales; Yersiniaceae; Serratia
NZ_CP026050.1	4524814	4525251	0	WP_047571117.1	MC51_RS21285	GCF_000783915.2	antitoxin HicB	HicB-like_2		Serratia marcescens	Bacteria; Proteobacteria; Gammaproteobacteria; Enterobacterales; Yersiniaceae; Serratia
NZ_CP026050.1	4525833	4528289	0	WP_072021615.1	MC51_RS21290	GCF_000783915.2	poly-beta-1,6 N-acetyl-D-glucosamine export porin PgaA	SP+TPR_19		Serratia marcescens	Bacteria; Proteobacteria; Gammaproteobacteria; Enterobacterales; Yersiniaceae; Serratia
NZ_CP026050.1	4528300	4530306	0	WP_047571119.1	MC51_RS21295	GCF_000783915.2	poly-beta-1,6-N-acetyl-D-glucosamine N-deacetylase PgaB	SP+Polysacc_deac_1+GHL13		Serratia marcescens	Bacteria; Proteobacteria; Gammaproteobacteria; Enterobacterales; Yersiniaceae; Serratia
NZ_CP026050.1	4530303	4531637	0	WP_041036130.1	MC51_RS21300	GCF_000783915.2	poly-beta-1,6 N-acetyl-D-glucosamine synthase	SP+TM+Glycos_transf_2+TM+TM+TM		Serratia marcescens	Bacteria; Proteobacteria; Gammaproteobacteria; Enterobacterales; Yersiniaceae; Serratia
NZ_CP026050.1	4531634	4532074	0	WP_047571121.1	MC51_RS21305	GCF_000783915.2	poly-beta-1,6-N-acetyl-D-glucosamine biosynthesis protein PgaD	TM+TM		Serratia marcescens	Bacteria; Proteobacteria; Gammaproteobacteria; Enterobacterales; Yersiniaceae; Serratia
NZ_CP026050.1	4532071	4532526	0	WP_047571123.1	MC51_RS21310	GCF_000783915.2	DUF805 domain-containing protein	TM+TM+TM+TM		Serratia marcescens	Bacteria; Proteobacteria; Gammaproteobacteria; Enterobacterales; Yersiniaceae; Serratia
NZ_CP026050.1	4532806	4533894	0	WP_033648101.1	MC51_RS21315	GCF_000783915.2	murein transglycosylase B	SLT_2		Serratia marcescens	Bacteria; Proteobacteria; Gammaproteobacteria; Enterobacterales; Yersiniaceae; Serratia
NZ_CP026050.1	4533951	4535102	0	WP_033635409.1	MC51_RS21320	GCF_000783915.2	porin	Autotransporter		Serratia marcescens	Bacteria; Proteobacteria; Gammaproteobacteria; Enterobacterales; Yersiniaceae; Serratia
NZ_CP026050.1	4535500	4535790	0	WP_015378635.1	MC51_RS21325	GCF_000783915.2	hypothetical protein			Serratia marcescens	Bacteria; Proteobacteria; Gammaproteobacteria; Enterobacterales; Yersiniaceae; Serratia
NZ_AIAQ01000242.1	46	2994	0	WP_077827823.1	ECC28309_RS29170	GCF_000446365.2	type IV secretion protein Rhs	RHS_repeat+RHS_repeat+RHS_repeat+RHS_repeat+RHS_repeat+RHS_repeat+RHS_repeat+RHS_repeat+RHS_repeat+RHS		Escherichia coli C283_09	Bacteria; Proteobacteria; Gammaproteobacteria; Enterobacterales; Enterobacteriaceae; Escherichia
NZ_AIAQ01000242.1	3006	3467	0	WP_000642489.1	ECC28309_RS21940	GCF_000446365.2	sel1 repeat family protein			Escherichia coli C283_09	Bacteria; Proteobacteria; Gammaproteobacteria; Enterobacterales; Enterobacteriaceae; Escherichia
NZ_AIAQ01000242.1	3634	3807	0	WP_001333501.1	ECC28309_RS29180	GCF_000446365.2	hypothetical protein			Escherichia coli C283_09	Bacteria; Proteobacteria; Gammaproteobacteria; Enterobacterales; Enterobacteriaceae; Escherichia
NZ_AIAQ01000242.1	3792	4085	1	WP_001324605.1	ECC28309_RS29185	GCF_000446365.2	hypothetical protein	DUF2778		Escherichia coli C283_09	Bacteria; Proteobacteria; Gammaproteobacteria; Enterobacterales; Enterobacteriaceae; Escherichia
NZ_AIAQ01000242.1	4175	4612	0	WP_000763808.1	ECC28309_RS21945	GCF_000446365.2	hypothetical protein	Imm57		Escherichia coli C283_09	Bacteria; Proteobacteria; Gammaproteobacteria; Enterobacterales; Enterobacteriaceae; Escherichia
NZ_AIAQ01000242.1	5072	6208	0	WP_000364939.1	ECC28309_RS21950	GCF_000446365.2	hypothetical protein	HlyD	T1SS_mfp	Escherichia coli C283_09	Bacteria; Proteobacteria; Gammaproteobacteria; Enterobacterales; Enterobacteriaceae; Escherichia
NZ_AIAQ01000242.1	6211	6573	0	WP_000479626.1	ECC28309_RS21955	GCF_000446365.2	DUF3302 domain-containing protein	DUF3302		Escherichia coli C283_09	Bacteria; Proteobacteria; Gammaproteobacteria; Enterobacterales; Enterobacteriaceae; Escherichia
NZ_AIAQ01000242.1	7110	9023	0	WP_024226747.1	ECC28309_RS21960	GCF_000446365.2	PTS mannitol transporter subunit IICBA	PTS_EIIC+PTS_IIB+PTS_EIIA_2		Escherichia coli C283_09	Bacteria; Proteobacteria; Gammaproteobacteria; Enterobacterales; Enterobacteriaceae; Escherichia
NZ_AIAQ01000242.1	9253	10401	0	WP_000645423.1	ECC28309_RS21965	GCF_000446365.2	mannitol-1-phosphate 5-dehydrogenase	Mannitol_dh+Mannitol_dh_C		Escherichia coli C283_09	Bacteria; Proteobacteria; Gammaproteobacteria; Enterobacterales; Enterobacteriaceae; Escherichia
NZ_AIAQ01000242.1	10401	10988	0	WP_024226748.1	ECC28309_RS21970	GCF_000446365.2	MltR family transcriptional regulator	MtlR		Escherichia coli C283_09	Bacteria; Proteobacteria; Gammaproteobacteria; Enterobacterales; Enterobacteriaceae; Escherichia
NZ_AIAQ01000242.1	11000	11209	0	WP_000517100.1	ECC28309_RS21975	GCF_000446365.2	hypothetical protein			Escherichia coli C283_09	Bacteria; Proteobacteria; Gammaproteobacteria; Enterobacterales; Enterobacteriaceae; Escherichia
NZ_AIAQ01000242.1	11494	11856	0	WP_000665680.1	ECC28309_RS21980	GCF_000446365.2	DUF2810 domain-containing protein	DUF2810		Escherichia coli C283_09	Bacteria; Proteobacteria; Gammaproteobacteria; Enterobacterales; Enterobacteriaceae; Escherichia
NZ_AIAQ01000242.1	11942	12034	0	WP_012139541.1	ECC28309_RS29195	GCF_000446365.2	hypothetical protein			Escherichia coli C283_09	Bacteria; Proteobacteria; Gammaproteobacteria; Enterobacterales; Enterobacteriaceae; Escherichia
NZ_AIAQ01000242.1	12501	13082	0	WP_000813109.1	ECC28309_RS21985	GCF_000446365.2	DUF3251 domain-containing protein	DUF3251		Escherichia coli C283_09	Bacteria; Proteobacteria; Gammaproteobacteria; Enterobacterales; Enterobacteriaceae; Escherichia
NZ_AIAQ01000242.1	13126	15020	0	WP_024226749.1	ECC28309_RS21990	GCF_000446365.2	hypothetical protein	ESPR+TM+YadA_head+YadA_head+YadA_head+YadA_head+YadA_head+YadA_head+YadA_head+YadA_head+YadA_head+YadA_stalk+YadA_stalk+YadA_stalk		Escherichia coli C283_09	Bacteria; Proteobacteria; Gammaproteobacteria; Enterobacterales; Enterobacteriaceae; Escherichia
NZ_BBJG01000039.1	97730	98464	0	WP_017920678.1	BGL01S_RS19090	GCF_000739755.1	MotA/TolQ/ExbB proton channel family protein	TM+TM+TM		Burkholderia gladioli NBRC 13700	Bacteria; Proteobacteria; Betaproteobacteria; Burkholderiales; Burkholderiaceae; Burkholderia
NZ_BBJG01000039.1	98478	98900	0	WP_013689054.1	BGL01S_RS19095	GCF_000739755.1	biopolymer transporter ExbD	TM		Burkholderia gladioli NBRC 13700	Bacteria; Proteobacteria; Betaproteobacteria; Burkholderiales; Burkholderiaceae; Burkholderia
NZ_BBJG01000039.1	98897	100669	0	WP_036054825.1	BGL01S_RS19100	GCF_000739755.1	ABC transporter	TM+TM+TM+TM+ABC_tran	T1SS_abc+T1SS_abc	Burkholderia gladioli NBRC 13700	Bacteria; Proteobacteria; Betaproteobacteria; Burkholderiales; Burkholderiaceae; Burkholderia
NZ_BBJG01000039.1	100749	101972	0	WP_036054823.1	BGL01S_RS19105	GCF_000739755.1	thioredoxin	Thioredoxin		Burkholderia gladioli NBRC 13700	Bacteria; Proteobacteria; Betaproteobacteria; Burkholderiales; Burkholderiaceae; Burkholderia
NZ_BBJG01000039.1	102016	103374	0	WP_036054822.1	BGL01S_RS19110	GCF_000739755.1	peptidase U62	PmbA_TldD		Burkholderia gladioli NBRC 13700	Bacteria; Proteobacteria; Betaproteobacteria; Burkholderiales; Burkholderiaceae; Burkholderia
NZ_BBJG01000039.1	103387	104862	0	WP_042285252.1	BGL01S_RS19115	GCF_000739755.1	metalloprotease TldD	PmbA_TldD		Burkholderia gladioli NBRC 13700	Bacteria; Proteobacteria; Betaproteobacteria; Burkholderiales; Burkholderiaceae; Burkholderia
NZ_BBJG01000039.1	104885	105331	0	WP_013689059.1	BGL01S_RS19120	GCF_000739755.1	hypothetical protein			Burkholderia gladioli NBRC 13700	Bacteria; Proteobacteria; Betaproteobacteria; Burkholderiales; Burkholderiaceae; Burkholderia
NZ_BBJG01000039.1	105315	106376	0	WP_080742111.1	BGL01S_RS19125	GCF_000739755.1	DUF2891 domain-containing protein	DUF2891		Burkholderia gladioli NBRC 13700	Bacteria; Proteobacteria; Betaproteobacteria; Burkholderiales; Burkholderiaceae; Burkholderia
NZ_BBJG01000039.1	106621	108312	0	WP_036054820.1	BGL01S_RS19130	GCF_000739755.1	chemotaxis protein	SP+4HB_MCP_1+TM+MCPsignal		Burkholderia gladioli NBRC 13700	Bacteria; Proteobacteria; Betaproteobacteria; Burkholderiales; Burkholderiaceae; Burkholderia
NZ_BBJG01000039.1	108358	108648	0	WP_052409175.1	BGL01S_RS19135	GCF_000739755.1	hypothetical protein			Burkholderia gladioli NBRC 13700	Bacteria; Proteobacteria; Betaproteobacteria; Burkholderiales; Burkholderiaceae; Burkholderia
NZ_BBJG01000039.1	109299	109784	1	WP_080742112.1	BGL01S_RS38600	GCF_000739755.1	DUF2778 domain-containing protein	DUF2778		Burkholderia gladioli NBRC 13700	Bacteria; Proteobacteria; Betaproteobacteria; Burkholderiales; Burkholderiaceae; Burkholderia
NZ_BBJG01000039.1	109784	110053	0	WP_025097485.1	BGL01S_RS19140	GCF_000739755.1	hypothetical protein	TM+TM+TM		Burkholderia gladioli NBRC 13700	Bacteria; Proteobacteria; Betaproteobacteria; Burkholderiales; Burkholderiaceae; Burkholderia
NZ_BBJG01000039.1	110105	110842	0	WP_036054817.1	BGL01S_RS19145	GCF_000739755.1	GntR family transcriptional regulator	GntR+UTRA		Burkholderia gladioli NBRC 13700	Bacteria; Proteobacteria; Betaproteobacteria; Burkholderiales; Burkholderiaceae; Burkholderia
NZ_BBJG01000039.1	111057	111392	0	WP_036054815.1	BGL01S_RS19150	GCF_000739755.1	hypothetical protein	SP		Burkholderia gladioli NBRC 13700	Bacteria; Proteobacteria; Betaproteobacteria; Burkholderiales; Burkholderiaceae; Burkholderia
NZ_BBJG01000039.1	111389	111790	1	WP_080742114.1	BGL01S_RS38605	GCF_000739755.1	DUF2778 domain-containing protein	DUF2778		Burkholderia gladioli NBRC 13700	Bacteria; Proteobacteria; Betaproteobacteria; Burkholderiales; Burkholderiaceae; Burkholderia
NZ_BBJG01000039.1	112008	112883	0	WP_036054812.1	BGL01S_RS19155	GCF_000739755.1	hypothetical protein			Burkholderia gladioli NBRC 13700	Bacteria; Proteobacteria; Betaproteobacteria; Burkholderiales; Burkholderiaceae; Burkholderia
NZ_BBJG01000039.1	112900	113163	0	WP_013689080.1	BGL01S_RS19160	GCF_000739755.1	EscS/YscS/HrcS family type III secretion system export apparatus protein	TM+TM	T3SS_sctS	Burkholderia gladioli NBRC 13700	Bacteria; Proteobacteria; Betaproteobacteria; Burkholderiales; Burkholderiaceae; Burkholderia
NZ_BBJG01000039.1	113176	113826	0	WP_013689081.1	BGL01S_RS19165	GCF_000739755.1	EscR/YscR/HrcR family type III secretion system export apparatus protein	TM+TM+TM+TM	T3SS_sctR	Burkholderia gladioli NBRC 13700	Bacteria; Proteobacteria; Betaproteobacteria; Burkholderiales; Burkholderiaceae; Burkholderia
NZ_BBJG01000039.1	113810	115246	0	WP_052409176.1	BGL01S_RS19170	GCF_000739755.1	YscQ/HrcQ family type III secretion apparatus protein	FliMN_C	T3SS_sctQ	Burkholderia gladioli NBRC 13700	Bacteria; Proteobacteria; Betaproteobacteria; Burkholderiales; Burkholderiaceae; Burkholderia
NZ_BBJG01000039.1	115260	115928	0	WP_036054808.1	BGL01S_RS19175	GCF_000739755.1	type III secretion protein	HpaP		Burkholderia gladioli NBRC 13700	Bacteria; Proteobacteria; Betaproteobacteria; Burkholderiales; Burkholderiaceae; Burkholderia
NZ_BBJG01000039.1	115925	118030	0	WP_036029544.1	BGL01S_RS19180	GCF_000739755.1	EscV/YscV/HrcV family type III secretion system export apparatus protein	TM+TM+TM+TM+TM+TM+TM+TM	T3SS_sctV	Burkholderia gladioli NBRC 13700	Bacteria; Proteobacteria; Betaproteobacteria; Burkholderiales; Burkholderiaceae; Burkholderia
NZ_BBJG01000039.1	118050	119129	0	WP_017921746.1	BGL01S_RS19185	GCF_000739755.1	EscU/YscU/HrcU family type III secretion system export apparatus switch protein	TM+TM+TM+TM	T3SS_sctU	Burkholderia gladioli NBRC 13700	Bacteria; Proteobacteria; Betaproteobacteria; Burkholderiales; Burkholderiaceae; Burkholderia
NZ_BBJG01000039.1	119627	120211	0	WP_013689086.1	BGL01S_RS19190	GCF_000739755.1	HrpB1 family type III secretion system apparatus protein	HrpB1_HrpK		Burkholderia gladioli NBRC 13700	Bacteria; Proteobacteria; Betaproteobacteria; Burkholderiales; Burkholderiaceae; Burkholderia
NZ_BBJG01000039.1	120255	120650	0	WP_036054806.1	BGL01S_RS19195	GCF_000739755.1	type III secretion protein HrpB2	HrpB2		Burkholderia gladioli NBRC 13700	Bacteria; Proteobacteria; Betaproteobacteria; Burkholderiales; Burkholderiaceae; Burkholderia
NZ_BBJG01000039.1	120698	121531	0	WP_025097507.1	BGL01S_RS19200	GCF_000739755.1	EscJ/YscJ/HrcJ family type III secretion inner membrane ring protein	SP+YscJ_FliF+TM	T3SS_sctJ	Burkholderia gladioli NBRC 13700	Bacteria; Proteobacteria; Betaproteobacteria; Burkholderiales; Burkholderiaceae; Burkholderia
NZ_LT222319.1	3340936	3341337	0	WP_003367150.1	PCPL58_RS17340	GCF_900074915.1	RidA family protein	Ribonuc_L-PSP		Pseudomonas cerasi	Bacteria; Proteobacteria; Gammaproteobacteria; Pseudomonadales; Pseudomonadaceae; Pseudomonas
NZ_LT222319.1	3341344	3341649	0	WP_083188413.1	PCPL58_RS17345	GCF_900074915.1	cation transporter			Pseudomonas cerasi	Bacteria; Proteobacteria; Gammaproteobacteria; Pseudomonadales; Pseudomonadaceae; Pseudomonas
NZ_LT222319.1	3341861	3342232	0	WP_003367147.1	PCPL58_RS17350	GCF_900074915.1	PH domain-containing protein	bPH_1		Pseudomonas cerasi	Bacteria; Proteobacteria; Gammaproteobacteria; Pseudomonadales; Pseudomonadaceae; Pseudomonas
NZ_LT222319.1	3342278	3344074	0	WP_065350016.1	PCPL58_RS17355	GCF_900074915.1	methyl-accepting chemotaxis protein	TM+TM+HAMP+MCPsignal		Pseudomonas cerasi	Bacteria; Proteobacteria; Gammaproteobacteria; Pseudomonadales; Pseudomonadaceae; Pseudomonas
NZ_LT222319.1	3344237	3345850	0	WP_065350017.1	PCPL58_RS17360	GCF_900074915.1	methyl-accepting chemotaxis protein	TM+TM+HAMP+MCPsignal		Pseudomonas cerasi	Bacteria; Proteobacteria; Gammaproteobacteria; Pseudomonadales; Pseudomonadaceae; Pseudomonas
NZ_LT222319.1	3346059	3347003	0	WP_065350018.1	PCPL58_RS17365	GCF_900074915.1	DNA/RNA non-specific endonuclease	Endonuclease_NS		Pseudomonas cerasi	Bacteria; Proteobacteria; Gammaproteobacteria; Pseudomonadales; Pseudomonadaceae; Pseudomonas
NZ_LT222319.1	3348041	3350026	0	WP_065350019.1	PCPL58_RS17375	GCF_900074915.1	methyl-accepting chemotaxis protein	SP+4HB_MCP_1+TM+HAMP+MCPsignal		Pseudomonas cerasi	Bacteria; Proteobacteria; Gammaproteobacteria; Pseudomonadales; Pseudomonadaceae; Pseudomonas
NZ_LT222319.1	3350232	3351068	0	WP_065350020.1	PCPL58_RS17380	GCF_900074915.1	DUF1206 domain-containing protein	TM+TM+TM+TM+TM+TM		Pseudomonas cerasi	Bacteria; Proteobacteria; Gammaproteobacteria; Pseudomonadales; Pseudomonadaceae; Pseudomonas
NZ_LT222319.1	3351177	3352268	0	WP_065350021.1	PCPL58_RS17385	GCF_900074915.1	SMP-30/gluconolactonase/LRE family protein	SP[TAT_signal]+SGL		Pseudomonas cerasi	Bacteria; Proteobacteria; Gammaproteobacteria; Pseudomonadales; Pseudomonadaceae; Pseudomonas
NZ_LT222319.1	3352384	3352695	0	WP_065350022.1	PCPL58_RS17390	GCF_900074915.1	hypothetical protein	TM+TM		Pseudomonas cerasi	Bacteria; Proteobacteria; Gammaproteobacteria; Pseudomonadales; Pseudomonadaceae; Pseudomonas
NZ_LT222319.1	3352692	3353222	1	WP_083188414.1	PCPL58_RS29690	GCF_900074915.1	DUF2778 domain-containing protein	DUF2778		Pseudomonas cerasi	Bacteria; Proteobacteria; Gammaproteobacteria; Pseudomonadales; Pseudomonadaceae; Pseudomonas
NZ_LT222319.1	3353245	3353745	0	WP_065350023.1	PCPL58_RS17400	GCF_900074915.1	type VI secretion system tube protein Hcp	T6SS_HCP	T6SSi_tssD	Pseudomonas cerasi	Bacteria; Proteobacteria; Gammaproteobacteria; Pseudomonadales; Pseudomonadaceae; Pseudomonas
NZ_LT222319.1	3354167	3354349	0	WP_065350024.1	PCPL58_RS17410	GCF_900074915.1	DUF1289 domain-containing protein	DUF1289		Pseudomonas cerasi	Bacteria; Proteobacteria; Gammaproteobacteria; Pseudomonadales; Pseudomonadaceae; Pseudomonas
NZ_LT222319.1	3354410	3355708	0	WP_083188415.1	PCPL58_RS17415	GCF_900074915.1	MFS transporter	TM+TM+TM+TM+TM+TM+TM+TM+TM+TM+TM		Pseudomonas cerasi	Bacteria; Proteobacteria; Gammaproteobacteria; Pseudomonadales; Pseudomonadaceae; Pseudomonas
NZ_LT222319.1	3355715	3356464	0	WP_065350026.1	PCPL58_RS17420	GCF_900074915.1	carbon-nitrogen hydrolase family protein	SP+CN_hydrolase		Pseudomonas cerasi	Bacteria; Proteobacteria; Gammaproteobacteria; Pseudomonadales; Pseudomonadaceae; Pseudomonas
NZ_LT222319.1	3356703	3358814	0	WP_065350027.1	PCPL58_RS17425	GCF_900074915.1	TonB-dependent siderophore receptor	SP+Plug+TonB_dep_Rec		Pseudomonas cerasi	Bacteria; Proteobacteria; Gammaproteobacteria; Pseudomonadales; Pseudomonadaceae; Pseudomonas
NZ_LT222319.1	3358868	3359596	0	WP_065350028.1	PCPL58_RS17430	GCF_900074915.1	DUF4198 domain-containing protein	DUF4198		Pseudomonas cerasi	Bacteria; Proteobacteria; Gammaproteobacteria; Pseudomonadales; Pseudomonadaceae; Pseudomonas
NZ_LT222319.1	3359624	3359809	0	WP_083188416.1	PCPL58_RS29695	GCF_900074915.1	hypothetical protein			Pseudomonas cerasi	Bacteria; Proteobacteria; Gammaproteobacteria; Pseudomonadales; Pseudomonadaceae; Pseudomonas
NZ_LT222319.1	3359994	3360449	0	WP_024663487.1	PCPL58_RS17435	GCF_900074915.1	hypothetical protein	FlxA		Pseudomonas cerasi	Bacteria; Proteobacteria; Gammaproteobacteria; Pseudomonadales; Pseudomonadaceae; Pseudomonas
NZ_LT222319.1	3360745	3361611	0	WP_003346974.1	PCPL58_RS17440	GCF_900074915.1	formyltetrahydrofolate deformylase	Formyl_trans_N		Pseudomonas cerasi	Bacteria; Proteobacteria; Gammaproteobacteria; Pseudomonadales; Pseudomonadaceae; Pseudomonas
NZ_LT222319.1	3361608	3362510	0	WP_065350029.1	PCPL58_RS17445	GCF_900074915.1	bifunctional methylenetetrahydrofolate dehydrogenase/methenyltetrahydrofolate cyclohydrolase FolD	THF_DHG_CYH+THF_DHG_CYH_C		Pseudomonas cerasi	Bacteria; Proteobacteria; Gammaproteobacteria; Pseudomonadales; Pseudomonadaceae; Pseudomonas
NZ_NRON01000146.1	26	469	0	WP_105652637.1	CI879_RS21930	GCF_002979075.1	type VI secretion system tube protein Hcp	T6SS_HCP	T6SSi_tssD	Cronobacter dublinensis	Bacteria; Proteobacteria; Gammaproteobacteria; Enterobacterales; Enterobacteriaceae; Cronobacter
NZ_NRON01000146.1	479	997	1	WP_105652636.1	CI879_RS21935	GCF_002979075.1	hypothetical protein	DUF2778		Cronobacter dublinensis	Bacteria; Proteobacteria; Gammaproteobacteria; Enterobacterales; Enterobacteriaceae; Cronobacter
NZ_UHJD01000004.1	303192	303989	0	WP_002213201.1	DXZ85_RS13890	GCF_900460735.1	GntR family transcriptional regulator	GntR+UTRA		Yersinia pseudotuberculosis	Bacteria; Proteobacteria; Gammaproteobacteria; Enterobacterales; Yersiniaceae; Yersinia
NZ_UHJD01000004.1	304176	304280	0	WP_002215419.1	DXZ85_RS13895	GCF_900460735.1	IS3 family transposase	HTH_Tnp_1		Yersinia pseudotuberculosis	Bacteria; Proteobacteria; Gammaproteobacteria; Enterobacterales; Yersiniaceae; Yersinia
NZ_UHJD01000004.1	304958	305392	0	WP_011192350.1	DXZ85_RS13905	GCF_900460735.1	hypothetical protein			Yersinia pseudotuberculosis	Bacteria; Proteobacteria; Gammaproteobacteria; Enterobacterales; Yersiniaceae; Yersinia
NZ_UHJD01000004.1	305404	305973	0	WP_002213205.1	DXZ85_RS13910	GCF_900460735.1	hypothetical protein			Yersinia pseudotuberculosis	Bacteria; Proteobacteria; Gammaproteobacteria; Enterobacterales; Yersiniaceae; Yersinia
NZ_UHJD01000004.1	307638	308714	0	WP_002213208.1	DXZ85_RS13920	GCF_900460735.1	TIR domain-containing protein	TIR_2		Yersinia pseudotuberculosis	Bacteria; Proteobacteria; Gammaproteobacteria; Enterobacterales; Yersiniaceae; Yersinia
NZ_UHJD01000004.1	308780	309070	0	WP_002213209.1	DXZ85_RS13925	GCF_900460735.1	antitoxin	BrnA_antitoxin		Yersinia pseudotuberculosis	Bacteria; Proteobacteria; Gammaproteobacteria; Enterobacterales; Yersiniaceae; Yersinia
NZ_UHJD01000004.1	309051	309323	0	WP_002213210.1	DXZ85_RS13930	GCF_900460735.1	BrnT family toxin	BrnT_toxin		Yersinia pseudotuberculosis	Bacteria; Proteobacteria; Gammaproteobacteria; Enterobacterales; Yersiniaceae; Yersinia
NZ_UHJD01000004.1	309354	309713	0	WP_011192348.1	DXZ85_RS13935	GCF_900460735.1	phage baseplate assembly protein V	SP+Phage_base_V		Yersinia pseudotuberculosis	Bacteria; Proteobacteria; Gammaproteobacteria; Enterobacterales; Yersiniaceae; Yersinia
NZ_UHJD01000004.1	309710	310009	0	WP_002213212.1	DXZ85_RS13940	GCF_900460735.1	lysozyme	GPW_gp25		Yersinia pseudotuberculosis	Bacteria; Proteobacteria; Gammaproteobacteria; Enterobacterales; Yersiniaceae; Yersinia
NZ_UHJD01000004.1	310026	310313	0	WP_002215413.1	DXZ85_RS13945	GCF_900460735.1	hypothetical protein			Yersinia pseudotuberculosis	Bacteria; Proteobacteria; Gammaproteobacteria; Enterobacterales; Yersiniaceae; Yersinia
NZ_UHJD01000004.1	310748	310963	1	WP_002215412.1	DXZ85_RS13950	GCF_900460735.1	hypothetical protein	DUF2778		Yersinia pseudotuberculosis	Bacteria; Proteobacteria; Gammaproteobacteria; Enterobacterales; Yersiniaceae; Yersinia
NZ_UHJD01000004.1	310912	311265	1	WP_071819094.1	DXZ85_RS13955	GCF_900460735.1	DUF2778 domain-containing protein	DUF2778		Yersinia pseudotuberculosis	Bacteria; Proteobacteria; Gammaproteobacteria; Enterobacterales; Yersiniaceae; Yersinia
NZ_UHJD01000004.1	311270	311524	0	WP_011192346.1	DXZ85_RS13960	GCF_900460735.1	hypothetical protein	SP+TM		Yersinia pseudotuberculosis	Bacteria; Proteobacteria; Gammaproteobacteria; Enterobacterales; Yersiniaceae; Yersinia
NZ_UHJD01000004.1	311858	313371	0	WP_086025313.1	DXZ85_RS13970	GCF_900460735.1	IS3 family transposase	HTH_Tnp_1+HTH_Tnp_1+HTH_32+rve+rve_3		Yersinia pseudotuberculosis	Bacteria; Proteobacteria; Gammaproteobacteria; Enterobacterales; Yersiniaceae; Yersinia
NZ_UHJD01000004.1	313591	313935	0	WP_011192335.1	DXZ85_RS13975	GCF_900460735.1	type VI secretion system tube protein Hcp	T6SS_HCP	T6SSi_tssD	Yersinia pseudotuberculosis	Bacteria; Proteobacteria; Gammaproteobacteria; Enterobacterales; Yersiniaceae; Yersinia
NZ_UHJD01000004.1	313961	314158	0	WP_002231182.1	DXZ85_RS13980	GCF_900460735.1	hypothetical protein			Yersinia pseudotuberculosis	Bacteria; Proteobacteria; Gammaproteobacteria; Enterobacterales; Yersiniaceae; Yersinia
NZ_UHJD01000004.1	314188	314370	0	WP_002213223.1	DXZ85_RS13985	GCF_900460735.1	hypothetical protein			Yersinia pseudotuberculosis	Bacteria; Proteobacteria; Gammaproteobacteria; Enterobacterales; Yersiniaceae; Yersinia
NZ_UHJD01000004.1	314562	314735	0	WP_012413693.1	DXZ85_RS13990	GCF_900460735.1	hypothetical protein			Yersinia pseudotuberculosis	Bacteria; Proteobacteria; Gammaproteobacteria; Enterobacterales; Yersiniaceae; Yersinia
NZ_UHJD01000004.1	314979	315125	0	WP_002215404.1	DXZ85_RS13995	GCF_900460735.1	hypothetical protein			Yersinia pseudotuberculosis	Bacteria; Proteobacteria; Gammaproteobacteria; Enterobacterales; Yersiniaceae; Yersinia
NZ_UHJD01000004.1	315495	315722	0	WP_002215401.1	DXZ85_RS14000	GCF_900460735.1	replicative DNA helicase	DnaB_C		Yersinia pseudotuberculosis	Bacteria; Proteobacteria; Gammaproteobacteria; Enterobacterales; Yersiniaceae; Yersinia
NZ_UHJD01000004.1	315833	316348	0	WP_032467056.1	DXZ85_RS14005	GCF_900460735.1	integrase	Phage_integrase		Yersinia pseudotuberculosis	Bacteria; Proteobacteria; Gammaproteobacteria; Enterobacterales; Yersiniaceae; Yersinia
NZ_UHJD01000004.1	316281	316505	0	WP_012413690.1	DXZ85_RS14010	GCF_900460735.1	integrase			Yersinia pseudotuberculosis	Bacteria; Proteobacteria; Gammaproteobacteria; Enterobacterales; Yersiniaceae; Yersinia
NZ_JZYX01000001.1	41200	41856	0	WP_045284340.1	SS37_RS00230	GCF_000958085.1	DUF1120 domain-containing protein	SP+DUF1120		Enterobacter genomosp. N	Bacteria; Proteobacteria; Gammaproteobacteria; Enterobacterales; Enterobacteriaceae; Enterobacter; Enterobacter cloacae complex; Enterobacter cloacae complex clade N
NZ_JZYX01000001.1	42338	43339	0	WP_045284341.1	SS37_RS00235	GCF_000958085.1	type I glyceraldehyde-3-phosphate dehydrogenase	Gp_dh_N+Gp_dh_C		Enterobacter genomosp. N	Bacteria; Proteobacteria; Gammaproteobacteria; Enterobacterales; Enterobacteriaceae; Enterobacter; Enterobacter cloacae complex; Enterobacter cloacae complex clade N
NZ_JZYX01000001.1	43530	44060	0	WP_045284342.1	SS37_RS00240	GCF_000958085.1	cytochrome b561	TM+TM+TM+TM		Enterobacter genomosp. N	Bacteria; Proteobacteria; Gammaproteobacteria; Enterobacterales; Enterobacteriaceae; Enterobacter; Enterobacter cloacae complex; Enterobacter cloacae complex clade N
NZ_JZYX01000001.1	44106	45173	0	WP_045284343.1	SS37_RS00245	GCF_000958085.1	oxidoreductase	GFO_IDH_MocA+GFO_IDH_MocA_C		Enterobacter genomosp. N	Bacteria; Proteobacteria; Gammaproteobacteria; Enterobacterales; Enterobacteriaceae; Enterobacter; Enterobacter cloacae complex; Enterobacter cloacae complex clade N
NZ_JZYX01000001.1	45190	45930	0	WP_025759955.1	SS37_RS00250	GCF_000958085.1	DeoR/GlpR transcriptional regulator	HTH_DeoR+DeoRC		Enterobacter genomosp. N	Bacteria; Proteobacteria; Gammaproteobacteria; Enterobacterales; Enterobacteriaceae; Enterobacter; Enterobacter cloacae complex; Enterobacter cloacae complex clade N
NZ_JZYX01000001.1	46070	46342	0	WP_045284344.1	SS37_RS00255	GCF_000958085.1	DUF883 family protein	CsbD+TM		Enterobacter genomosp. N	Bacteria; Proteobacteria; Gammaproteobacteria; Enterobacterales; Enterobacteriaceae; Enterobacter; Enterobacter cloacae complex; Enterobacter cloacae complex clade N
NZ_JZYX01000001.1	46475	46951	0	WP_045284345.1	SS37_RS00260	GCF_000958085.1	GNAT family N-acetyltransferase	Acetyltransf_1		Enterobacter genomosp. N	Bacteria; Proteobacteria; Gammaproteobacteria; Enterobacterales; Enterobacteriaceae; Enterobacter; Enterobacter cloacae complex; Enterobacter cloacae complex clade N
NZ_JZYX01000001.1	47041	47970	0	WP_045284346.1	SS37_RS00265	GCF_000958085.1	LysR family transcriptional regulator	HTH_1+LysR_substrate		Enterobacter genomosp. N	Bacteria; Proteobacteria; Gammaproteobacteria; Enterobacterales; Enterobacteriaceae; Enterobacter; Enterobacter cloacae complex; Enterobacter cloacae complex clade N
NZ_JZYX01000001.1	48053	48340	0	WP_025759951.1	SS37_RS00270	GCF_000958085.1	hypothetical protein			Enterobacter genomosp. N	Bacteria; Proteobacteria; Gammaproteobacteria; Enterobacterales; Enterobacteriaceae; Enterobacter; Enterobacter cloacae complex; Enterobacter cloacae complex clade N
NZ_JZYX01000001.1	48507	48722	0	WP_025759949.1	SS37_RS00275	GCF_000958085.1	hypothetical protein	SP+TM		Enterobacter genomosp. N	Bacteria; Proteobacteria; Gammaproteobacteria; Enterobacterales; Enterobacteriaceae; Enterobacter; Enterobacter cloacae complex; Enterobacter cloacae complex clade N
NZ_JZYX01000001.1	48719	49237	1	WP_080276788.1	SS37_RS26045	GCF_000958085.1	DUF2778 domain-containing protein	DUF2778		Enterobacter genomosp. N	Bacteria; Proteobacteria; Gammaproteobacteria; Enterobacterales; Enterobacteriaceae; Enterobacter; Enterobacter cloacae complex; Enterobacter cloacae complex clade N
NZ_JZYX01000001.1	49660	49935	0	WP_025759946.1	SS37_RS00280	GCF_000958085.1	metal/formaldehyde-sensitive transcriptional repressor	Trns_repr_metal		Enterobacter genomosp. N	Bacteria; Proteobacteria; Gammaproteobacteria; Enterobacterales; Enterobacteriaceae; Enterobacter; Enterobacter cloacae complex; Enterobacter cloacae complex clade N
NZ_JZYX01000001.1	49967	51085	0	WP_025759945.1	SS37_RS00285	GCF_000958085.1	S-(hydroxymethyl)glutathione dehydrogenase/class III alcohol dehydrogenase	ADH_N+ADH_zinc_N		Enterobacter genomosp. N	Bacteria; Proteobacteria; Gammaproteobacteria; Enterobacterales; Enterobacteriaceae; Enterobacter; Enterobacter cloacae complex; Enterobacter cloacae complex clade N
NZ_JZYX01000001.1	51246	52937	0	WP_045284347.1	SS37_RS00290	GCF_000958085.1	HAMP domain-containing protein	TM+TM+HAMP+MCPsignal		Enterobacter genomosp. N	Bacteria; Proteobacteria; Gammaproteobacteria; Enterobacterales; Enterobacteriaceae; Enterobacter; Enterobacter cloacae complex; Enterobacter cloacae complex clade N
NZ_JZYX01000001.1	53024	55405	0	WP_045284348.1	SS37_RS00295	GCF_000958085.1	glucose/quinate/shikimate family membrane-bound PQQ-dependent dehydrogenase	TM+TM+TM+TM+TM+PQQ+PQQ_2+PQQ+PQQ_2		Enterobacter genomosp. N	Bacteria; Proteobacteria; Gammaproteobacteria; Enterobacterales; Enterobacteriaceae; Enterobacter; Enterobacter cloacae complex; Enterobacter cloacae complex clade N
NZ_JZYX01000001.1	55655	56578	0	WP_045284349.1	SS37_RS00300	GCF_000958085.1	LysR family transcriptional regulator	HTH_1+LysR_substrate		Enterobacter genomosp. N	Bacteria; Proteobacteria; Gammaproteobacteria; Enterobacterales; Enterobacteriaceae; Enterobacter; Enterobacter cloacae complex; Enterobacter cloacae complex clade N
NZ_JZYX01000001.1	56761	57642	0	WP_045284350.1	SS37_RS00305	GCF_000958085.1	SDR family oxidoreductase	adh_short_C2		Enterobacter genomosp. N	Bacteria; Proteobacteria; Gammaproteobacteria; Enterobacterales; Enterobacteriaceae; Enterobacter; Enterobacter cloacae complex; Enterobacter cloacae complex clade N
NZ_JZYX01000001.1	57707	58096	0	WP_008502282.1	SS37_RS00310	GCF_000958085.1	YdeI family stress tolerance OB fold protein	BOF		Enterobacter genomosp. N	Bacteria; Proteobacteria; Gammaproteobacteria; Enterobacterales; Enterobacteriaceae; Enterobacter; Enterobacter cloacae complex; Enterobacter cloacae complex clade N
NZ_JZYX01000001.1	58235	58738	0	WP_045284405.1	SS37_RS00315	GCF_000958085.1	hypothetical protein	TM		Enterobacter genomosp. N	Bacteria; Proteobacteria; Gammaproteobacteria; Enterobacterales; Enterobacteriaceae; Enterobacter; Enterobacter cloacae complex; Enterobacter cloacae complex clade N
NZ_JZYX01000001.1	58748	59194	0	WP_025756379.1	SS37_RS00320	GCF_000958085.1	DUF421 domain-containing protein	SP+TM+DUF421		Enterobacter genomosp. N	Bacteria; Proteobacteria; Gammaproteobacteria; Enterobacterales; Enterobacteriaceae; Enterobacter; Enterobacter cloacae complex; Enterobacter cloacae complex clade N
NZ_JZYX01000001.1	59206	59724	0	WP_045284351.1	SS37_RS00325	GCF_000958085.1	2-oxo-tetronate isomerase	CinA		Enterobacter genomosp. N	Bacteria; Proteobacteria; Gammaproteobacteria; Enterobacterales; Enterobacteriaceae; Enterobacter; Enterobacter cloacae complex; Enterobacter cloacae complex clade N
NZ_OVDM01000065.1	646	1719	0	WP_004118212.1	DK327_RS29940	GCF_900407075.1	FUSC family protein	FUSC_2		Klebsiella variicola	Bacteria; Proteobacteria; Gammaproteobacteria; Enterobacterales; Enterobacteriaceae; Klebsiella
NZ_OVDM01000065.1	1985	2494	1	WP_004187073.1	DK327_RS29945	GCF_900407075.1	DUF2778 domain-containing protein	DUF2778		Klebsiella variicola	Bacteria; Proteobacteria; Gammaproteobacteria; Enterobacterales; Enterobacteriaceae; Klebsiella
NZ_AAYV01000010.1	137972	138487	0	WP_002215399.1	YPE1979001_RS06800	GCF_000169695.1	integrase	Phage_integrase		Yersinia pestis biovar Antiqua str. E1979001	Bacteria; Proteobacteria; Gammaproteobacteria; Enterobacterales; Yersiniaceae; Yersinia
NZ_AAYV01000010.1	138598	138825	0	WP_002215401.1	YPE1979001_RS06805	GCF_000169695.1	replicative DNA helicase	DnaB_C		Yersinia pestis biovar Antiqua str. E1979001	Bacteria; Proteobacteria; Gammaproteobacteria; Enterobacterales; Yersiniaceae; Yersinia
NZ_AAYV01000010.1	139194	139340	0	WP_002215404.1	YPE1979001_RS28410	GCF_000169695.1	hypothetical protein			Yersinia pestis biovar Antiqua str. E1979001	Bacteria; Proteobacteria; Gammaproteobacteria; Enterobacterales; Yersiniaceae; Yersinia
NZ_AAYV01000010.1	139585	139758	0	WP_002213226.1	YPE1979001_RS30980	GCF_000169695.1	hypothetical protein			Yersinia pestis biovar Antiqua str. E1979001	Bacteria; Proteobacteria; Gammaproteobacteria; Enterobacterales; Yersiniaceae; Yersinia
NZ_AAYV01000010.1	139950	140132	0	WP_002213223.1	YPE1979001_RS14470	GCF_000169695.1	hypothetical protein			Yersinia pestis biovar Antiqua str. E1979001	Bacteria; Proteobacteria; Gammaproteobacteria; Enterobacterales; Yersiniaceae; Yersinia
NZ_AAYV01000010.1	140162	140350	0	WP_002223864.1	YPE1979001_RS14465	GCF_000169695.1	hypothetical protein			Yersinia pestis biovar Antiqua str. E1979001	Bacteria; Proteobacteria; Gammaproteobacteria; Enterobacterales; Yersiniaceae; Yersinia
NZ_AAYV01000010.1	140376	140720	0	WP_002215406.1	YPE1979001_RS06810	GCF_000169695.1	type VI secretion system tube protein Hcp	T6SS_HCP	T6SSi_tssD	Yersinia pestis biovar Antiqua str. E1979001	Bacteria; Proteobacteria; Gammaproteobacteria; Enterobacterales; Yersiniaceae; Yersinia
NZ_AAYV01000010.1	140940	142453	0	WP_086016636.1	YPE1979001_RS30985	GCF_000169695.1	DDE domain-containing protein	HTH_Tnp_1+HTH_Tnp_1+HTH_32+rve+rve_3		Yersinia pestis biovar Antiqua str. E1979001	Bacteria; Proteobacteria; Gammaproteobacteria; Enterobacterales; Yersiniaceae; Yersinia
NZ_AAYV01000010.1	142501	142641	0	WP_002213214.1	YPE1979001_RS06285	GCF_000169695.1	hypothetical protein			Yersinia pestis biovar Antiqua str. E1979001	Bacteria; Proteobacteria; Gammaproteobacteria; Enterobacterales; Yersiniaceae; Yersinia
NZ_AAYV01000010.1	142806	143060	0	WP_002227958.1	YPE1979001_RS06815	GCF_000169695.1	hypothetical protein			Yersinia pestis biovar Antiqua str. E1979001	Bacteria; Proteobacteria; Gammaproteobacteria; Enterobacterales; Yersiniaceae; Yersinia
NZ_AAYV01000010.1	143065	143418	1	WP_071525534.1	YPE1979001_RS06820	GCF_000169695.1	DUF2778 domain-containing protein	DUF2778		Yersinia pestis biovar Antiqua str. E1979001	Bacteria; Proteobacteria; Gammaproteobacteria; Enterobacterales; Yersiniaceae; Yersinia
NZ_AAYV01000010.1	143367	143582	1	WP_002215412.1	YPE1979001_RS06825	GCF_000169695.1	hypothetical protein	DUF2778		Yersinia pestis biovar Antiqua str. E1979001	Bacteria; Proteobacteria; Gammaproteobacteria; Enterobacterales; Yersiniaceae; Yersinia
NZ_AAYV01000010.1	144017	144304	0	WP_002215413.1	YPE1979001_RS06830	GCF_000169695.1	hypothetical protein			Yersinia pestis biovar Antiqua str. E1979001	Bacteria; Proteobacteria; Gammaproteobacteria; Enterobacterales; Yersiniaceae; Yersinia
NZ_AAYV01000010.1	144321	144620	0	WP_002213212.1	YPE1979001_RS14450	GCF_000169695.1	lysozyme	GPW_gp25		Yersinia pestis biovar Antiqua str. E1979001	Bacteria; Proteobacteria; Gammaproteobacteria; Enterobacterales; Yersiniaceae; Yersinia
NZ_AAYV01000010.1	144617	144976	0	WP_002227957.1	YPE1979001_RS06275	GCF_000169695.1	phage baseplate assembly protein V	Phage_base_V		Yersinia pestis biovar Antiqua str. E1979001	Bacteria; Proteobacteria; Gammaproteobacteria; Enterobacterales; Yersiniaceae; Yersinia
NZ_AAYV01000010.1	145007	145279	0	WP_002213210.1	YPE1979001_RS14445	GCF_000169695.1	BrnT family toxin	BrnT_toxin		Yersinia pestis biovar Antiqua str. E1979001	Bacteria; Proteobacteria; Gammaproteobacteria; Enterobacterales; Yersiniaceae; Yersinia
NZ_AAYV01000010.1	145260	145550	0	WP_002213209.1	YPE1979001_RS14440	GCF_000169695.1	antitoxin	BrnA_antitoxin		Yersinia pestis biovar Antiqua str. E1979001	Bacteria; Proteobacteria; Gammaproteobacteria; Enterobacterales; Yersiniaceae; Yersinia
NZ_AAYV01000010.1	145616	146692	0	WP_002213208.1	YPE1979001_RS14435	GCF_000169695.1	TIR domain-containing protein	TIR_2		Yersinia pestis biovar Antiqua str. E1979001	Bacteria; Proteobacteria; Gammaproteobacteria; Enterobacterales; Yersiniaceae; Yersinia
NZ_AAYV01000010.1	148356	148925	0	WP_002213205.1	YPE1979001_RS14430	GCF_000169695.1	hypothetical protein			Yersinia pestis biovar Antiqua str. E1979001	Bacteria; Proteobacteria; Gammaproteobacteria; Enterobacterales; Yersiniaceae; Yersinia
NZ_AAYV01000010.1	148937	149371	0	WP_002215417.1	YPE1979001_RS06845	GCF_000169695.1	hypothetical protein			Yersinia pestis biovar Antiqua str. E1979001	Bacteria; Proteobacteria; Gammaproteobacteria; Enterobacterales; Yersiniaceae; Yersinia
NZ_AAYV01000010.1	150340	151137	0	WP_002213201.1	YPE1979001_RS14425	GCF_000169695.1	GntR family transcriptional regulator	GntR+UTRA		Yersinia pestis biovar Antiqua str. E1979001	Bacteria; Proteobacteria; Gammaproteobacteria; Enterobacterales; Yersiniaceae; Yersinia
NZ_AAYV01000010.1	151178	151297	0	WP_002221890.1	YPE1979001_RS30195	GCF_000169695.1	hypothetical protein	SP		Yersinia pestis biovar Antiqua str. E1979001	Bacteria; Proteobacteria; Gammaproteobacteria; Enterobacterales; Yersiniaceae; Yersinia
NZ_CTRG01000027.1	456	719	0	WP_072092735.1	AK358_RS21610	GCF_001223065.1	hypothetical protein	TM+TM		Yersinia enterocolitica	Bacteria; Proteobacteria; Gammaproteobacteria; Enterobacterales; Yersiniaceae; Yersinia
NZ_CTRG01000027.1	688	1215	1	WP_050132371.1	AK358_RS20685	GCF_001223065.1	DUF2778 domain-containing protein	DUF2778		Yersinia enterocolitica	Bacteria; Proteobacteria; Gammaproteobacteria; Enterobacterales; Yersiniaceae; Yersinia
NZ_CTRG01000027.1	1592	2287	0	WP_050322482.1	AK358_RS20690	GCF_001223065.1	hypothetical protein	TM+TM		Yersinia enterocolitica	Bacteria; Proteobacteria; Gammaproteobacteria; Enterobacterales; Yersiniaceae; Yersinia
NZ_CTRG01000027.1	2333	2545	0	WP_050123084.1	AK358_RS20695	GCF_001223065.1	hypothetical protein			Yersinia enterocolitica	Bacteria; Proteobacteria; Gammaproteobacteria; Enterobacterales; Yersiniaceae; Yersinia
NZ_CTRG01000027.1	2670	3461	0	WP_046050884.1	AK358_RS20700	GCF_001223065.1	hypothetical protein	TM+TM		Yersinia enterocolitica	Bacteria; Proteobacteria; Gammaproteobacteria; Enterobacterales; Yersiniaceae; Yersinia
NZ_AYSV01000008.1	1346	1552	0	WP_023949052.1	V757_RS16460	GCF_000506865.1	DNA-directed RNA polymerase subunit omega	RNA_pol_Rpb6		Pelistega indica	Bacteria; Proteobacteria; Betaproteobacteria; Burkholderiales; Alcaligenaceae; Pelistega
NZ_AYSV01000008.1	2293	3972	0	WP_023949054.1	V757_RS16470	GCF_000506865.1	PhoH family protein	PIN_4+PhoH		Pelistega indica	Bacteria; Proteobacteria; Betaproteobacteria; Burkholderiales; Alcaligenaceae; Pelistega
NZ_AYSV01000008.1	4005	4472	0	WP_031274018.1	V757_RS0113070	GCF_000506865.1	peroxiredoxin	AhpC-TSA		Pelistega indica	Bacteria; Proteobacteria; Betaproteobacteria; Burkholderiales; Alcaligenaceae; Pelistega
NZ_AYSV01000008.1	6295	7608	0	WP_023949056.1	V757_RS16485	GCF_000506865.1	homoserine dehydrogenase	NAD_binding_3+Homoserine_dh+ACT		Pelistega indica	Bacteria; Proteobacteria; Betaproteobacteria; Burkholderiales; Alcaligenaceae; Pelistega
NZ_AYSV01000008.1	9518	9781	1	WP_081710602.1	V757_RS27790	GCF_000506865.1	DUF2778 domain-containing protein	DUF2778		Pelistega indica	Bacteria; Proteobacteria; Betaproteobacteria; Burkholderiales; Alcaligenaceae; Pelistega
NZ_AYSV01000008.1	9803	9976	1	WP_081710603.1	V757_RS27795	GCF_000506865.1	DUF2778 domain-containing protein	DUF2778		Pelistega indica	Bacteria; Proteobacteria; Betaproteobacteria; Burkholderiales; Alcaligenaceae; Pelistega
NZ_AYSV01000008.1	10620	11816	0	WP_023949058.1	V757_RS16500	GCF_000506865.1	NnrS family protein	TM+TM+TM+TM+TM+TM+TM+TM+TM+TM+TM+TM		Pelistega indica	Bacteria; Proteobacteria; Betaproteobacteria; Burkholderiales; Alcaligenaceae; Pelistega
NZ_AYSV01000008.1	11882	12760	0	WP_023949060.1	V757_RS16505	GCF_000506865.1	phytoene synthase	SQS_PSY		Pelistega indica	Bacteria; Proteobacteria; Betaproteobacteria; Burkholderiales; Alcaligenaceae; Pelistega
NZ_AYSV01000008.1	13017	14303	0	WP_023949062.1	V757_RS16510	GCF_000506865.1	dicarboxylate/amino acid:cation symporter	TM+TM+TM+TM+TM+TM+TM+TM+TM		Pelistega indica	Bacteria; Proteobacteria; Betaproteobacteria; Burkholderiales; Alcaligenaceae; Pelistega
NZ_AYSV01000008.1	14770	15189	0	WP_023949064.1	V757_RS16515	GCF_000506865.1	DoxX family protein	TM+TM+TM+TM		Pelistega indica	Bacteria; Proteobacteria; Betaproteobacteria; Burkholderiales; Alcaligenaceae; Pelistega
NZ_AYSV01000008.1	16342	17484	0	WP_023949066.1	V757_RS16525	GCF_000506865.1	alanine racemase	SP+Ala_racemase_N+Ala_racemase_C		Pelistega indica	Bacteria; Proteobacteria; Betaproteobacteria; Burkholderiales; Alcaligenaceae; Pelistega
NZ_AYSV01000008.1	17529	18887	0	WP_023949068.1	V757_RS16530	GCF_000506865.1	DNA repair protein RadA	Rubredoxin_2+AAA_25+ChlI		Pelistega indica	Bacteria; Proteobacteria; Betaproteobacteria; Burkholderiales; Alcaligenaceae; Pelistega
NZ_AYSV01000008.1	19018	19437	0	WP_023949070.1	V757_RS16535	GCF_000506865.1	globin-like protein	Bac_globin		Pelistega indica	Bacteria; Proteobacteria; Betaproteobacteria; Burkholderiales; Alcaligenaceae; Pelistega
NZ_AYSV01000008.1	19430	20152	0	WP_023949072.1	V757_RS16540	GCF_000506865.1	3-deoxy-D-manno-octulosonic acid kinase	Kdo		Pelistega indica	Bacteria; Proteobacteria; Betaproteobacteria; Burkholderiales; Alcaligenaceae; Pelistega
NZ_AYSV01000008.1	20242	21348	0	WP_023949074.1	V757_RS16545	GCF_000506865.1	polyamine ABC transporter substrate-binding protein	SP+SBP_bac_8		Pelistega indica	Bacteria; Proteobacteria; Betaproteobacteria; Burkholderiales; Alcaligenaceae; Pelistega
NZ_AYSV01000008.1	21373	22497	0	WP_023949076.1	V757_RS16550	GCF_000506865.1	polyamine ABC transporter ATP-binding protein	ABC_tran+TOBE_2	T1SS_abc	Pelistega indica	Bacteria; Proteobacteria; Betaproteobacteria; Burkholderiales; Alcaligenaceae; Pelistega
NZ_CXFV01000261.1	10	1173	0	WP_053001683.1	ALC69_RS22025	GCF_001247925.1	HlyD family secretion protein	TM+Biotin_lipoyl_2+HlyD_3		Shigella sonnei	Bacteria; Proteobacteria; Gammaproteobacteria; Enterobacterales; Enterobacteriaceae; Shigella
NZ_CXFV01000261.1	1633	2070	0	WP_000763808.1	ALC69_RS22030	GCF_001247925.1	hypothetical protein	Imm57		Shigella sonnei	Bacteria; Proteobacteria; Gammaproteobacteria; Enterobacterales; Enterobacteriaceae; Shigella
NZ_CXFV01000261.1	2159	2953	1	WP_072105231.1	ALC69_RS25840	GCF_001247925.1	RHS repeat protein	RHS+DUF2778		Shigella sonnei	Bacteria; Proteobacteria; Gammaproteobacteria; Enterobacterales; Enterobacteriaceae; Shigella
NZ_VCBB01000002.1	240868	242442	0	WP_138369379.1	FFB58_RS06395	GCF_005843915.1	phosphoethanolamine transferase	TM+TM+TM+TM+Sulfatase		Enterobacter sp. MF024	Bacteria; Proteobacteria; Gammaproteobacteria; Enterobacterales; Enterobacteriaceae; Enterobacter
NZ_VCBB01000002.1	242730	243011	0	WP_138369380.1	FFB58_RS06400	GCF_005843915.1	heavy-metal-associated domain-containing protein	SP+HMA		Enterobacter sp. MF024	Bacteria; Proteobacteria; Gammaproteobacteria; Enterobacterales; Enterobacteriaceae; Enterobacter
NZ_VCBB01000002.1	243008	243364	0	WP_039030879.1	FFB58_RS06405	GCF_005843915.1	membrane protein	TM+TM+TM		Enterobacter sp. MF024	Bacteria; Proteobacteria; Gammaproteobacteria; Enterobacterales; Enterobacteriaceae; Enterobacter
NZ_VCBB01000002.1	243342	244484	0	WP_138369381.1	FFB58_RS06410	GCF_005843915.1	transglutaminase family protein	SP+Transglut_core		Enterobacter sp. MF024	Bacteria; Proteobacteria; Gammaproteobacteria; Enterobacterales; Enterobacteriaceae; Enterobacter
NZ_VCBB01000002.1	245028	246011	0	WP_039030881.1	FFB58_RS06415	GCF_005843915.1	autoinducer 2 ABC transporter substrate-binding protein	SP+Peripla_BP_4		Enterobacter sp. MF024	Bacteria; Proteobacteria; Gammaproteobacteria; Enterobacterales; Enterobacteriaceae; Enterobacter
NZ_VCBB01000002.1	246072	247553	0	WP_039030882.1	FFB58_RS06420	GCF_005843915.1	sugar ABC transporter ATP-binding protein	ABC_tran+ABC_tran	T1SS_abc+T1SS_abc	Enterobacter sp. MF024	Bacteria; Proteobacteria; Gammaproteobacteria; Enterobacterales; Enterobacteriaceae; Enterobacter
NZ_VCBB01000002.1	247546	248526	0	WP_138369382.1	FFB58_RS06425	GCF_005843915.1	ABC transporter permease	TM+TM+TM+TM+TM+TM+TM+TM		Enterobacter sp. MF024	Bacteria; Proteobacteria; Gammaproteobacteria; Enterobacterales; Enterobacteriaceae; Enterobacter
NZ_VCBB01000002.1	248523	249488	0	WP_138369383.1	FFB58_RS06430	GCF_005843915.1	ABC transporter permease	TM+TM+TM+TM+TM+TM+TM+TM		Enterobacter sp. MF024	Bacteria; Proteobacteria; Gammaproteobacteria; Enterobacterales; Enterobacteriaceae; Enterobacter
NZ_VCBB01000002.1	249509	249853	0	WP_138369384.1	FFB58_RS06435	GCF_005843915.1	cupin domain-containing protein	Cupin_2		Enterobacter sp. MF024	Bacteria; Proteobacteria; Gammaproteobacteria; Enterobacterales; Enterobacteriaceae; Enterobacter
NZ_VCBB01000002.1	250051	250533	0	WP_039030886.1	FFB58_RS06440	GCF_005843915.1	Hcp family type VI secretion system effector	T6SS_HCP	T6SSi_tssD	Enterobacter sp. MF024	Bacteria; Proteobacteria; Gammaproteobacteria; Enterobacterales; Enterobacteriaceae; Enterobacter
NZ_VCBB01000002.1	250530	251009	1	WP_072036697.1	FFB58_RS06445	GCF_005843915.1	DUF2778 domain-containing protein	DUF2778		Enterobacter sp. MF024	Bacteria; Proteobacteria; Gammaproteobacteria; Enterobacterales; Enterobacteriaceae; Enterobacter
NZ_VCBB01000002.1	251009	251269	0	WP_138369385.1	FFB58_RS06450	GCF_005843915.1	hypothetical protein	TM+TM		Enterobacter sp. MF024	Bacteria; Proteobacteria; Gammaproteobacteria; Enterobacterales; Enterobacteriaceae; Enterobacter
NZ_VCBB01000002.1	251801	252349	0	WP_138369386.1	FFB58_RS06470	GCF_005843915.1	CDP-diacylglycerol--glycerol-3-phosphate 3-phosphatidyltransferase	TM+TM+TM+TM+TM+TM		Enterobacter sp. MF024	Bacteria; Proteobacteria; Gammaproteobacteria; Enterobacterales; Enterobacteriaceae; Enterobacter
NZ_VCBB01000002.1	252406	254238	0	WP_039030888.1	FFB58_RS06475	GCF_005843915.1	excinuclease ABC subunit UvrC	GIY-YIG+UVR+UvrC_HhH_N+HHH_5		Enterobacter sp. MF024	Bacteria; Proteobacteria; Gammaproteobacteria; Enterobacterales; Enterobacteriaceae; Enterobacter
NZ_VCBB01000002.1	254235	254891	0	WP_039030889.1	FFB58_RS06480	GCF_005843915.1	two-component system response regulator UvrY	Response_reg+GerE		Enterobacter sp. MF024	Bacteria; Proteobacteria; Gammaproteobacteria; Enterobacterales; Enterobacteriaceae; Enterobacter
NZ_VCBB01000002.1	255364	255588	0	WP_039030890.1	FFB58_RS06485	GCF_005843915.1	DUF2594 family protein	DUF2594		Enterobacter sp. MF024	Bacteria; Proteobacteria; Gammaproteobacteria; Enterobacterales; Enterobacteriaceae; Enterobacter
NZ_VCBB01000002.1	255655	256377	0	WP_039030891.1	FFB58_RS06490	GCF_005843915.1	transcriptional regulator SdiA	Autoind_bind+GerE		Enterobacter sp. MF024	Bacteria; Proteobacteria; Gammaproteobacteria; Enterobacterales; Enterobacteriaceae; Enterobacter
NZ_VCBB01000002.1	256599	257351	0	WP_138369387.1	FFB58_RS06495	GCF_005843915.1	L-cystine ABC transporter ATP-binding protein YecC	ABC_tran	T1SS_abc	Enterobacter sp. MF024	Bacteria; Proteobacteria; Gammaproteobacteria; Enterobacterales; Enterobacteriaceae; Enterobacter
NZ_VCBB01000002.1	257348	258016	0	WP_138369388.1	FFB58_RS06500	GCF_005843915.1	cystine ABC transporter permease	TM+TM+TM		Enterobacter sp. MF024	Bacteria; Proteobacteria; Gammaproteobacteria; Enterobacterales; Enterobacteriaceae; Enterobacter
NZ_VCBB01000002.1	258038	259024	0	WP_138369389.1	FFB58_RS06505	GCF_005843915.1	D-cysteine desulfhydrase	PALP		Enterobacter sp. MF024	Bacteria; Proteobacteria; Gammaproteobacteria; Enterobacterales; Enterobacteriaceae; Enterobacter
NZ_VCBB01000002.1	259131	259931	0	WP_138369390.1	FFB58_RS06510	GCF_005843915.1	cystine ABC transporter substrate-binding protein	SP+SBP_bac_3		Enterobacter sp. MF024	Bacteria; Proteobacteria; Gammaproteobacteria; Enterobacterales; Enterobacteriaceae; Enterobacter
NZ_MSRB01000019.1	1	662	0	WP_063611755.1	C7V11_RS19410	GCF_002154075.1	RHS repeat-associated core domain-containing protein			Escherichia coli	Bacteria; Proteobacteria; Gammaproteobacteria; Enterobacterales; Enterobacteriaceae; Escherichia
NZ_MSRB01000019.1	674	1135	0	WP_000642489.1	C7V11_RS19415	GCF_002154075.1	sel1 repeat family protein			Escherichia coli	Bacteria; Proteobacteria; Gammaproteobacteria; Enterobacterales; Enterobacteriaceae; Escherichia
NZ_MSRB01000019.1	1302	1475	0	WP_001333501.1	C7V11_RS19420	GCF_002154075.1	hypothetical protein			Escherichia coli	Bacteria; Proteobacteria; Gammaproteobacteria; Enterobacterales; Enterobacteriaceae; Escherichia
NZ_MSRB01000019.1	1460	1753	1	WP_086586307.1	C7V11_RS19425	GCF_002154075.1	type IV secretion protein Rhs			Escherichia coli	Bacteria; Proteobacteria; Gammaproteobacteria; Enterobacterales; Enterobacteriaceae; Escherichia
NZ_MSRB01000019.1	1842	2177	0	WP_001326561.1	C7V11_RS19430	GCF_002154075.1	hypothetical protein	Imm57		Escherichia coli	Bacteria; Proteobacteria; Gammaproteobacteria; Enterobacterales; Enterobacteriaceae; Escherichia
NZ_MSRB01000019.1	2740	3876	0	WP_000364939.1	C7V11_RS19435	GCF_002154075.1	hypothetical protein	HlyD	T1SS_mfp	Escherichia coli	Bacteria; Proteobacteria; Gammaproteobacteria; Enterobacterales; Enterobacteriaceae; Escherichia
NZ_MSRB01000019.1	3879	4241	0	WP_000479626.1	C7V11_RS19440	GCF_002154075.1	DUF3302 domain-containing protein	DUF3302		Escherichia coli	Bacteria; Proteobacteria; Gammaproteobacteria; Enterobacterales; Enterobacteriaceae; Escherichia
NZ_MSRB01000019.1	4778	6691	0	WP_000093247.1	C7V11_RS19445	GCF_002154075.1	PTS mannitol transporter subunit IIABC	PTS_EIIC+PTS_IIB+PTS_EIIA_2		Escherichia coli	Bacteria; Proteobacteria; Gammaproteobacteria; Enterobacterales; Enterobacteriaceae; Escherichia
NZ_MSRB01000019.1	6921	8069	0	WP_000645420.1	C7V11_RS19450	GCF_002154075.1	mannitol-1-phosphate 5-dehydrogenase	Mannitol_dh+Mannitol_dh_C		Escherichia coli	Bacteria; Proteobacteria; Gammaproteobacteria; Enterobacterales; Enterobacteriaceae; Escherichia
NZ_MSRB01000019.1	8069	8656	0	WP_000228269.1	C7V11_RS19455	GCF_002154075.1	MltR family transcriptional regulator	MtlR		Escherichia coli	Bacteria; Proteobacteria; Gammaproteobacteria; Enterobacterales; Enterobacteriaceae; Escherichia
NZ_MSRB01000019.1	8668	8877	0	WP_000517100.1	C7V11_RS19460	GCF_002154075.1	hypothetical protein			Escherichia coli	Bacteria; Proteobacteria; Gammaproteobacteria; Enterobacterales; Enterobacteriaceae; Escherichia
NZ_MSRB01000019.1	9162	9524	0	WP_000665680.1	C7V11_RS19465	GCF_002154075.1	DUF2810 domain-containing protein	DUF2810		Escherichia coli	Bacteria; Proteobacteria; Gammaproteobacteria; Enterobacterales; Enterobacteriaceae; Escherichia
NZ_MSRB01000019.1	9898	11553	0	WP_001297977.1	C7V11_RS19475	GCF_002154075.1	L-lactate permease	Lactate_perm		Escherichia coli	Bacteria; Proteobacteria; Gammaproteobacteria; Enterobacterales; Enterobacteriaceae; Escherichia
NZ_MSRB01000019.1	11553	12329	0	WP_000636500.1	C7V11_RS19480	GCF_002154075.1	dual role activator/repressor for lldPRD operon	GntR+FCD		Escherichia coli	Bacteria; Proteobacteria; Gammaproteobacteria; Enterobacterales; Enterobacteriaceae; Escherichia
NZ_CP025856.1	3060614	3061195	0	WP_024199749.1	CXV93_RS15045	GCF_003956165.1	DUF3251 domain-containing protein	DUF3251		Escherichia coli	Bacteria; Proteobacteria; Gammaproteobacteria; Enterobacterales; Enterobacteriaceae; Escherichia
NZ_CP025856.1	3061663	3061755	0	WP_071524600.1	CXV93_RS15050	GCF_003956165.1	IS1 encoded protein			Escherichia coli	Bacteria; Proteobacteria; Gammaproteobacteria; Enterobacterales; Enterobacteriaceae; Escherichia
NZ_CP025856.1	3061841	3062203	0	WP_000665680.1	CXV93_RS15055	GCF_003956165.1	YibL family ribosome-associated protein	DUF2810		Escherichia coli	Bacteria; Proteobacteria; Gammaproteobacteria; Enterobacterales; Enterobacteriaceae; Escherichia
NZ_CP025856.1	3062488	3062697	0	WP_000517100.1	CXV93_RS15060	GCF_003956165.1	hypothetical protein			Escherichia coli	Bacteria; Proteobacteria; Gammaproteobacteria; Enterobacterales; Enterobacteriaceae; Escherichia
NZ_CP025856.1	3062709	3063296	0	WP_000228271.1	CXV93_RS15065	GCF_003956165.1	MltR family transcriptional regulator	MtlR		Escherichia coli	Bacteria; Proteobacteria; Gammaproteobacteria; Enterobacterales; Enterobacteriaceae; Escherichia
NZ_CP025856.1	3063296	3064444	0	WP_001697177.1	CXV93_RS15070	GCF_003956165.1	mannitol-1-phosphate 5-dehydrogenase	Mannitol_dh+Mannitol_dh_C		Escherichia coli	Bacteria; Proteobacteria; Gammaproteobacteria; Enterobacterales; Enterobacteriaceae; Escherichia
NZ_CP025856.1	3064674	3066587	0	WP_000093247.1	CXV93_RS15075	GCF_003956165.1	PTS mannitol transporter subunit IICBA	PTS_EIIC+PTS_IIB+PTS_EIIA_2		Escherichia coli	Bacteria; Proteobacteria; Gammaproteobacteria; Enterobacterales; Enterobacteriaceae; Escherichia
NZ_CP025856.1	3067124	3067486	0	WP_000479624.1	CXV93_RS15080	GCF_003956165.1	DUF3302 domain-containing protein	DUF3302		Escherichia coli	Bacteria; Proteobacteria; Gammaproteobacteria; Enterobacterales; Enterobacteriaceae; Escherichia
NZ_CP025856.1	3067489	3068625	0	WP_000364939.1	CXV93_RS15085	GCF_003956165.1	HlyD family secretion protein	HlyD	T1SS_mfp	Escherichia coli	Bacteria; Proteobacteria; Gammaproteobacteria; Enterobacterales; Enterobacteriaceae; Escherichia
NZ_CP025856.1	3069085	3069522	0	WP_000763790.1	CXV93_RS15090	GCF_003956165.1	hypothetical protein	Imm57		Escherichia coli	Bacteria; Proteobacteria; Gammaproteobacteria; Enterobacterales; Enterobacteriaceae; Escherichia
NZ_CP025856.1	3069610	3069903	1	WP_071531299.1	CXV93_RS15095	GCF_003956165.1	type IV secretion protein Rhs	DUF2778		Escherichia coli	Bacteria; Proteobacteria; Gammaproteobacteria; Enterobacterales; Enterobacteriaceae; Escherichia
NZ_CP025856.1	3069888	3070007	0	WP_001371797.1	CXV93_RS15100	GCF_003956165.1	hypothetical protein			Escherichia coli	Bacteria; Proteobacteria; Gammaproteobacteria; Enterobacterales; Enterobacteriaceae; Escherichia
NZ_CP025856.1	3070228	3070689	0	WP_000642490.1	CXV93_RS15105	GCF_003956165.1	sel1 repeat family protein			Escherichia coli	Bacteria; Proteobacteria; Gammaproteobacteria; Enterobacterales; Enterobacteriaceae; Escherichia
NZ_CP025856.1	3070701	3071060	0	WP_099355921.1	CXV93_RS15110	GCF_003956165.1	type IV secretion protein Rhs			Escherichia coli	Bacteria; Proteobacteria; Gammaproteobacteria; Enterobacterales; Enterobacteriaceae; Escherichia
NZ_CP025856.1	3071687	3072529	0	WP_000072850.1	CXV93_RS15120	GCF_003956165.1	hypothetical protein	HEAT_2+HEAT_2+HEAT_2		Escherichia coli	Bacteria; Proteobacteria; Gammaproteobacteria; Enterobacterales; Enterobacteriaceae; Escherichia
NZ_CP025856.1	3072634	3073017	0	WP_001271686.1	CXV93_RS15125	GCF_003956165.1	protein YhhH	Imm-NTF2-2		Escherichia coli	Bacteria; Proteobacteria; Gammaproteobacteria; Enterobacterales; Enterobacteriaceae; Escherichia
NZ_CP025856.1	3077448	3078056	0	WP_000779792.1	CXV93_RS15135	GCF_003956165.1	glutathione S-transferase	GST_N_3+GST_C		Escherichia coli	Bacteria; Proteobacteria; Gammaproteobacteria; Enterobacterales; Enterobacteriaceae; Escherichia
NZ_CP025856.1	3078154	3079545	0	WP_000206275.1	CXV93_RS15140	GCF_003956165.1	L-seryl-tRNA(Sec) selenium transferase	Se-cys_synth_N+SelA		Escherichia coli	Bacteria; Proteobacteria; Gammaproteobacteria; Enterobacterales; Enterobacteriaceae; Escherichia
NZ_CP025856.1	3079542	3081386	0	WP_000582482.1	CXV93_RS15145	GCF_003956165.1	selenocysteinyl-tRNA-specific translation elongation factor SelB	GTP_EFTU+GTP_EFTU_D2+SelB-wing_2+SelB-wing_3		Escherichia coli	Bacteria; Proteobacteria; Gammaproteobacteria; Enterobacterales; Enterobacteriaceae; Escherichia
NZ_CP025856.1	3081576	3082727	0	WP_000168712.1	CXV93_RS15150	GCF_003956165.1	L-threonine dehydrogenase	Fe-ADH		Escherichia coli	Bacteria; Proteobacteria; Gammaproteobacteria; Enterobacterales; Enterobacteriaceae; Escherichia
NZ_CP025856.1	3082892	3084430	0	WP_000183978.1	CXV93_RS15155	GCF_003956165.1	aldehyde dehydrogenase	Aldedh		Escherichia coli	Bacteria; Proteobacteria; Gammaproteobacteria; Enterobacterales; Enterobacteriaceae; Escherichia
NZ_QQXI01000046.1	29	1504	0	WP_115764543.1	DZF78_RS11720	GCF_003369505.1	MFS transporter	TM+TM+TM+TM+TM+TM+TM+TM+TM+TM+TM		Pantoea agglomerans	Bacteria; Proteobacteria; Gammaproteobacteria; Enterobacterales; Erwiniaceae; Pantoea; Pantoea agglomerans group
NZ_QQXI01000046.1	1626	2168	0	WP_010254245.1	DZF78_RS11725	GCF_003369505.1	isopentenyl-diphosphate Delta-isomerase	NUDIX		Pantoea agglomerans	Bacteria; Proteobacteria; Gammaproteobacteria; Enterobacterales; Erwiniaceae; Pantoea; Pantoea agglomerans group
NZ_QQXI01000046.1	2315	4210	0	WP_039387674.1	DZF78_RS11730	GCF_003369505.1	methyl-accepting chemotaxis protein	SP+dCache_1+TM+HAMP+MCPsignal		Pantoea agglomerans	Bacteria; Proteobacteria; Gammaproteobacteria; Enterobacterales; Erwiniaceae; Pantoea; Pantoea agglomerans group
NZ_QQXI01000046.1	4402	5511	0	WP_022625997.1	DZF78_RS11735	GCF_003369505.1	suppressor of fused domain protein	SUFU		Pantoea agglomerans	Bacteria; Proteobacteria; Gammaproteobacteria; Enterobacterales; Erwiniaceae; Pantoea; Pantoea agglomerans group
NZ_QQXI01000046.1	5841	6068	0	WP_115764544.1	DZF78_RS11740	GCF_003369505.1	hypothetical protein	SP+TM		Pantoea agglomerans	Bacteria; Proteobacteria; Gammaproteobacteria; Enterobacterales; Erwiniaceae; Pantoea; Pantoea agglomerans group
NZ_QQXI01000046.1	6071	6556	1	WP_115764545.1	DZF78_RS11745	GCF_003369505.1	DUF2778 domain-containing protein	DUF2778		Pantoea agglomerans	Bacteria; Proteobacteria; Gammaproteobacteria; Enterobacterales; Erwiniaceae; Pantoea; Pantoea agglomerans group
NZ_QQXI01000046.1	6740	6928	0	WP_115764546.1	DZF78_RS11750	GCF_003369505.1	hypothetical protein			Pantoea agglomerans	Bacteria; Proteobacteria; Gammaproteobacteria; Enterobacterales; Erwiniaceae; Pantoea; Pantoea agglomerans group
NZ_QQXI01000046.1	7286	7552	0	WP_115764547.1	DZF78_RS11760	GCF_003369505.1	hypothetical protein	SP		Pantoea agglomerans	Bacteria; Proteobacteria; Gammaproteobacteria; Enterobacterales; Erwiniaceae; Pantoea; Pantoea agglomerans group
NZ_QQXI01000046.1	7638	9209	0	WP_115764548.1	DZF78_RS11765	GCF_003369505.1	efflux transporter outer membrane subunit	TM+OEP+OEP	T1SS_omf	Pantoea agglomerans	Bacteria; Proteobacteria; Gammaproteobacteria; Enterobacterales; Erwiniaceae; Pantoea; Pantoea agglomerans group
NZ_QQXI01000046.1	9206	12256	0	WP_115764549.1	DZF78_RS11770	GCF_003369505.1	efflux RND transporter permease subunit	TM+TM+TM+TM+TM+TM+TM+TM+TM+TM+TM+TM		Pantoea agglomerans	Bacteria; Proteobacteria; Gammaproteobacteria; Enterobacterales; Erwiniaceae; Pantoea; Pantoea agglomerans group
NZ_QQXI01000046.1	12253	13344	0	WP_115764550.1	DZF78_RS11775	GCF_003369505.1	efflux RND transporter periplasmic adaptor subunit	SP+HlyD_D23		Pantoea agglomerans	Bacteria; Proteobacteria; Gammaproteobacteria; Enterobacterales; Erwiniaceae; Pantoea; Pantoea agglomerans group
NZ_QQXI01000046.1	13345	14409	0	WP_115764551.1	DZF78_RS11780	GCF_003369505.1	efflux RND transporter periplasmic adaptor subunit	SP+HlyD_D23		Pantoea agglomerans	Bacteria; Proteobacteria; Gammaproteobacteria; Enterobacterales; Erwiniaceae; Pantoea; Pantoea agglomerans group
NZ_QQXI01000046.1	14643	15260	0	WP_115764552.1	DZF78_RS11785	GCF_003369505.1	TetR/AcrR family transcriptional regulator	TetR_N+TetR_C_11		Pantoea agglomerans	Bacteria; Proteobacteria; Gammaproteobacteria; Enterobacterales; Erwiniaceae; Pantoea; Pantoea agglomerans group
NZ_QQXI01000046.1	15553	16167	0	WP_115764553.1	DZF78_RS11790	GCF_003369505.1	TetR/AcrR family transcriptional regulator	TetR_N+TetR_C_11		Pantoea agglomerans	Bacteria; Proteobacteria; Gammaproteobacteria; Enterobacterales; Erwiniaceae; Pantoea; Pantoea agglomerans group
NZ_QQXI01000046.1	16217	17056	0	WP_115764554.1	DZF78_RS11795	GCF_003369505.1	N-acyl homoserine lactonase family protein	Lactamase_B		Pantoea agglomerans	Bacteria; Proteobacteria; Gammaproteobacteria; Enterobacterales; Erwiniaceae; Pantoea; Pantoea agglomerans group
NZ_QQXI01000046.1	17465	17944	0	WP_115764555.1	DZF78_RS11800	GCF_003369505.1	MarR family transcriptional regulator	MarR		Pantoea agglomerans	Bacteria; Proteobacteria; Gammaproteobacteria; Enterobacterales; Erwiniaceae; Pantoea; Pantoea agglomerans group
NZ_SBKE01000029.1	1579	2421	0	WP_000072850.1	EQH54_RS18200	GCF_004054205.1	hypothetical protein	HEAT_2+HEAT_2+HEAT_2		Escherichia coli	Bacteria; Proteobacteria; Gammaproteobacteria; Enterobacterales; Enterobacteriaceae; Escherichia
NZ_SBKE01000029.1	3048	3407	0	WP_099355921.1	EQH54_RS18210	GCF_004054205.1	type IV secretion protein Rhs			Escherichia coli	Bacteria; Proteobacteria; Gammaproteobacteria; Enterobacterales; Enterobacteriaceae; Escherichia
NZ_SBKE01000029.1	3419	3880	0	WP_000642478.1	EQH54_RS18215	GCF_004054205.1	sel1 repeat family protein			Escherichia coli	Bacteria; Proteobacteria; Gammaproteobacteria; Enterobacterales; Enterobacteriaceae; Escherichia
NZ_SBKE01000029.1	4101	4220	0	WP_001371797.1	EQH54_RS18220	GCF_004054205.1	hypothetical protein			Escherichia coli	Bacteria; Proteobacteria; Gammaproteobacteria; Enterobacterales; Enterobacteriaceae; Escherichia
NZ_SBKE01000029.1	4205	4498	1	WP_001324605.1	EQH54_RS18225	GCF_004054205.1	hypothetical protein	DUF2778		Escherichia coli	Bacteria; Proteobacteria; Gammaproteobacteria; Enterobacterales; Enterobacteriaceae; Escherichia
NZ_SBKE01000029.1	4587	4922	0	WP_001326561.1	EQH54_RS18230	GCF_004054205.1	hypothetical protein	Imm57		Escherichia coli	Bacteria; Proteobacteria; Gammaproteobacteria; Enterobacterales; Enterobacteriaceae; Escherichia
NZ_SBKE01000029.1	5485	6621	0	WP_000364939.1	EQH54_RS18235	GCF_004054205.1	HlyD family secretion protein	HlyD	T1SS_mfp	Escherichia coli	Bacteria; Proteobacteria; Gammaproteobacteria; Enterobacterales; Enterobacteriaceae; Escherichia
NZ_SBKE01000029.1	6624	6986	0	WP_000479624.1	EQH54_RS18240	GCF_004054205.1	DUF3302 domain-containing protein	DUF3302		Escherichia coli	Bacteria; Proteobacteria; Gammaproteobacteria; Enterobacterales; Enterobacteriaceae; Escherichia
NZ_SBKE01000029.1	7523	9436	0	WP_000093247.1	EQH54_RS18245	GCF_004054205.1	PTS mannitol transporter subunit IICBA	PTS_EIIC+PTS_IIB+PTS_EIIA_2		Escherichia coli	Bacteria; Proteobacteria; Gammaproteobacteria; Enterobacterales; Enterobacteriaceae; Escherichia
NZ_SBKE01000029.1	9666	10814	0	WP_000645420.1	EQH54_RS18250	GCF_004054205.1	mannitol-1-phosphate 5-dehydrogenase	Mannitol_dh+Mannitol_dh_C		Escherichia coli	Bacteria; Proteobacteria; Gammaproteobacteria; Enterobacterales; Enterobacteriaceae; Escherichia
NZ_SBKE01000029.1	10814	11401	0	WP_000228269.1	EQH54_RS18255	GCF_004054205.1	MltR family transcriptional regulator	MtlR		Escherichia coli	Bacteria; Proteobacteria; Gammaproteobacteria; Enterobacterales; Enterobacteriaceae; Escherichia
NZ_SBKE01000029.1	11413	11622	0	WP_000517100.1	EQH54_RS18260	GCF_004054205.1	hypothetical protein			Escherichia coli	Bacteria; Proteobacteria; Gammaproteobacteria; Enterobacterales; Enterobacteriaceae; Escherichia
NZ_SBKE01000029.1	11907	12269	0	WP_000665680.1	EQH54_RS18265	GCF_004054205.1	YibL family ribosome-associated protein	DUF2810		Escherichia coli	Bacteria; Proteobacteria; Gammaproteobacteria; Enterobacterales; Enterobacteriaceae; Escherichia
NZ_SBKE01000029.1	12641	14296	0	WP_001295233.1	EQH54_RS18270	GCF_004054205.1	L-lactate permease	Lactate_perm		Escherichia coli	Bacteria; Proteobacteria; Gammaproteobacteria; Enterobacterales; Enterobacteriaceae; Escherichia
NZ_SBKE01000029.1	14296	15072	0	WP_000636500.1	EQH54_RS18275	GCF_004054205.1	transcriptional regulator LldR	GntR+FCD		Escherichia coli	Bacteria; Proteobacteria; Gammaproteobacteria; Enterobacterales; Enterobacteriaceae; Escherichia
FTSF01000231.1	74	2635	1	SIX93766.1	SAMEA2054243_04252	GCA_900157555.1	rhsB protein in rhs element	RHS_repeat+RHS_repeat+RHS_repeat+RHS_repeat+RHS_repeat+RHS_repeat+RHS_repeat+RHS+DUF2778		Shigella sonnei	Bacteria; Proteobacteria; Gammaproteobacteria; Enterobacterales; Enterobacteriaceae; Shigella
FTSF01000231.1	3621	4784	0	SIX93791.1	SAMEA2054243_04253	GCA_900157555.1	auxiliary transport protein, membrane fusion protein family	TM+Biotin_lipoyl_2+HlyD_3		Shigella sonnei	Bacteria; Proteobacteria; Gammaproteobacteria; Enterobacterales; Enterobacteriaceae; Shigella
NZ_AHHM01000149.1	11	1201	0	WP_000586964.1	ECC1470_RS08600	GCF_000498215.1	quinone-dependent L-lactate dehydrogenase	FMN_dh		Escherichia coli ECC-1470	Bacteria; Proteobacteria; Gammaproteobacteria; Enterobacterales; Enterobacteriaceae; Escherichia
NZ_AHHM01000149.1	1198	1974	0	WP_001297449.1	ECC1470_RS08605	GCF_000498215.1	transcriptional regulator LldR	GntR+FCD		Escherichia coli ECC-1470	Bacteria; Proteobacteria; Gammaproteobacteria; Enterobacterales; Enterobacteriaceae; Escherichia
NZ_AHHM01000149.1	1974	3629	0	WP_001297977.1	ECC1470_RS08610	GCF_000498215.1	L-lactate permease	Lactate_perm		Escherichia coli ECC-1470	Bacteria; Proteobacteria; Gammaproteobacteria; Enterobacterales; Enterobacteriaceae; Escherichia
NZ_AHHM01000149.1	3998	8848	0	WP_001033224.1	ECC1470_RS08615	GCF_000498215.1	adhesin	ESPR+YadA_head+YadA_head+YadA_head+YadA_head+YadA_head+YadA_head+YadA_head+YadA_head+YadA_stalk+YadA_stalk+YadA_stalk+YadA_stalk+YadA_stalk+YadA_stalk+YadA_stalk+YadA_stalk+YadA_head+YadA_stalk+YadA_head+YadA_stalk+YadA_head+YadA_stalk+YadA_stalk+YadA_anchor	T5cSS_PF03895	Escherichia coli ECC-1470	Bacteria; Proteobacteria; Gammaproteobacteria; Enterobacterales; Enterobacteriaceae; Escherichia
NZ_AHHM01000149.1	8892	9473	0	WP_024199749.1	ECC1470_RS08620	GCF_000498215.1	DUF3251 domain-containing protein	DUF3251		Escherichia coli ECC-1470	Bacteria; Proteobacteria; Gammaproteobacteria; Enterobacterales; Enterobacteriaceae; Escherichia
NZ_AHHM01000149.1	9940	10032	0	WP_012139541.1	ECC1470_RS26905	GCF_000498215.1	hypothetical protein			Escherichia coli ECC-1470	Bacteria; Proteobacteria; Gammaproteobacteria; Enterobacterales; Enterobacteriaceae; Escherichia
NZ_AHHM01000149.1	10118	10480	0	WP_000665680.1	ECC1470_RS08625	GCF_000498215.1	YibL family ribosome-associated protein	DUF2810		Escherichia coli ECC-1470	Bacteria; Proteobacteria; Gammaproteobacteria; Enterobacterales; Enterobacteriaceae; Escherichia
NZ_AHHM01000149.1	10765	10974	0	WP_000517100.1	ECC1470_RS08630	GCF_000498215.1	hypothetical protein			Escherichia coli ECC-1470	Bacteria; Proteobacteria; Gammaproteobacteria; Enterobacterales; Enterobacteriaceae; Escherichia
NZ_AHHM01000149.1	10986	11573	0	WP_000228271.1	ECC1470_RS08635	GCF_000498215.1	transcriptional repressor MtlR	MtlR		Escherichia coli ECC-1470	Bacteria; Proteobacteria; Gammaproteobacteria; Enterobacterales; Enterobacteriaceae; Escherichia
NZ_AHHM01000149.1	11573	12721	0	WP_000645430.1	ECC1470_RS08640	GCF_000498215.1	mannitol-1-phosphate 5-dehydrogenase	Mannitol_dh+Mannitol_dh_C		Escherichia coli ECC-1470	Bacteria; Proteobacteria; Gammaproteobacteria; Enterobacterales; Enterobacteriaceae; Escherichia
NZ_AHHM01000149.1	12951	14864	0	WP_000093258.1	ECC1470_RS08645	GCF_000498215.1	PTS mannitol transporter subunit IICBA	PTS_EIIC+PTS_IIB+PTS_EIIA_2		Escherichia coli ECC-1470	Bacteria; Proteobacteria; Gammaproteobacteria; Enterobacterales; Enterobacteriaceae; Escherichia
NZ_AHHM01000149.1	15401	15763	0	WP_000479626.1	ECC1470_RS08650	GCF_000498215.1	DUF3302 domain-containing protein	DUF3302		Escherichia coli ECC-1470	Bacteria; Proteobacteria; Gammaproteobacteria; Enterobacterales; Enterobacteriaceae; Escherichia
NZ_AHHM01000149.1	17422	17796	0	WP_023566478.1	ECC1470_RS08660	GCF_000498215.1	hypothetical protein	Imm57		Escherichia coli ECC-1470	Bacteria; Proteobacteria; Gammaproteobacteria; Enterobacterales; Enterobacteriaceae; Escherichia
NZ_AHHM01000149.1	17885	18178	1	WP_001348663.1	ECC1470_RS26910	GCF_000498215.1	hypothetical protein	DUF2778		Escherichia coli ECC-1470	Bacteria; Proteobacteria; Gammaproteobacteria; Enterobacterales; Enterobacteriaceae; Escherichia
NZ_AHHM01000149.1	18163	18282	0	WP_001371797.1	ECC1470_RS26915	GCF_000498215.1	hypothetical protein			Escherichia coli ECC-1470	Bacteria; Proteobacteria; Gammaproteobacteria; Enterobacterales; Enterobacteriaceae; Escherichia
NZ_AHHM01000149.1	18503	18964	0	WP_000642490.1	ECC1470_RS08665	GCF_000498215.1	sel1 repeat family protein			Escherichia coli ECC-1470	Bacteria; Proteobacteria; Gammaproteobacteria; Enterobacterales; Enterobacteriaceae; Escherichia
NZ_AHHM01000149.1	18976	19500	0	WP_001070295.1	ECC1470_RS08670	GCF_000498215.1	hypothetical protein			Escherichia coli ECC-1470	Bacteria; Proteobacteria; Gammaproteobacteria; Enterobacterales; Enterobacteriaceae; Escherichia
CP001875.2	618208	619467	0	ADD75698.1	PANA_0531	GCA_000025405.2	ArgH2	ATP-grasp_4		Pantoea ananatis LMG 20103	Bacteria; Proteobacteria; Gammaproteobacteria; Enterobacterales; Erwiniaceae; Pantoea
CP001875.2	619475	620440	0	ADD75699.1	PANA_0532	GCA_000025405.2	Hypothetical Protein	SP+TM+TM+TM+TM+TM+TM+TM+TM+TM		Pantoea ananatis LMG 20103	Bacteria; Proteobacteria; Gammaproteobacteria; Enterobacterales; Erwiniaceae; Pantoea
CP001875.2	620403	621197	0	ADD75700.1	PANA_0533	GCA_000025405.2	Ada	AraC_binding+HTH_18		Pantoea ananatis LMG 20103	Bacteria; Proteobacteria; Gammaproteobacteria; Enterobacterales; Erwiniaceae; Pantoea
CP001875.2	621712	621948	0	ADD75701.1	PANA_0534	GCA_000025405.2	Hypothetical Protein	DUF1493		Pantoea ananatis LMG 20103	Bacteria; Proteobacteria; Gammaproteobacteria; Enterobacterales; Erwiniaceae; Pantoea
CP001875.2	622200	622514	0	ADD75702.1	PANA_0535	GCA_000025405.2	Hypothetical Protein	TM+TM		Pantoea ananatis LMG 20103	Bacteria; Proteobacteria; Gammaproteobacteria; Enterobacterales; Erwiniaceae; Pantoea
CP001875.2	622926	623360	0	ADD75703.1	PANA_0536	GCA_000025405.2	Hypothetical Protein	SP		Pantoea ananatis LMG 20103	Bacteria; Proteobacteria; Gammaproteobacteria; Enterobacterales; Erwiniaceae; Pantoea
CP001875.2	623583	624797	0	ADD75704.1	PANA_0537	GCA_000025405.2	Hypothetical Protein	TM+TM+TM+TM+TM+TM+TM+TM+TM+TM+TM+TM		Pantoea ananatis LMG 20103	Bacteria; Proteobacteria; Gammaproteobacteria; Enterobacterales; Erwiniaceae; Pantoea
CP001875.2	625149	625763	0	ADD75705.1	PANA_0538	GCA_000025405.2	GpmB	His_Phos_1		Pantoea ananatis LMG 20103	Bacteria; Proteobacteria; Gammaproteobacteria; Enterobacterales; Erwiniaceae; Pantoea
CP001875.2	625835	626461	0	ADD75706.1	PANA_0539	GCA_000025405.2	YahN	SP+TM+TM+TM+TM		Pantoea ananatis LMG 20103	Bacteria; Proteobacteria; Gammaproteobacteria; Enterobacterales; Erwiniaceae; Pantoea
CP001875.2	626697	627983	0	ADD75707.1	PANA_0540	GCA_000025405.2	ExuT	TM+TM+TM+TM+TM+TM+TM+TM+TM+TM+TM+TM		Pantoea ananatis LMG 20103	Bacteria; Proteobacteria; Gammaproteobacteria; Enterobacterales; Erwiniaceae; Pantoea
CP001875.2	628632	629225	1	ADD75708.1	PANA_0541	GCA_000025405.2	Hypothetical Protein	DUF2778		Pantoea ananatis LMG 20103	Bacteria; Proteobacteria; Gammaproteobacteria; Enterobacterales; Erwiniaceae; Pantoea
CP001875.2	629210	629437	0	ADD75709.1	PANA_0542	GCA_000025405.2	Hypothetical Protein	TM+TM		Pantoea ananatis LMG 20103	Bacteria; Proteobacteria; Gammaproteobacteria; Enterobacterales; Erwiniaceae; Pantoea
CP001875.2	629737	630933	0	ADD75710.1	PANA_0543	GCA_000025405.2	RbsK	HTH_DeoR+PfkB		Pantoea ananatis LMG 20103	Bacteria; Proteobacteria; Gammaproteobacteria; Enterobacterales; Erwiniaceae; Pantoea
CP001875.2	631010	631900	0	ADD75711.1	PANA_0544	GCA_000025405.2	DapA	DHDPS		Pantoea ananatis LMG 20103	Bacteria; Proteobacteria; Gammaproteobacteria; Enterobacterales; Erwiniaceae; Pantoea
CP001875.2	631839	632444	0	ADD75712.1	PANA_0545	GCA_000025405.2	YiaL	DUF386		Pantoea ananatis LMG 20103	Bacteria; Proteobacteria; Gammaproteobacteria; Enterobacterales; Erwiniaceae; Pantoea
CP001875.2	632441	633730	0	ADD75713.1	PANA_0546	GCA_000025405.2	YjjL	TM+TM+TM+TM+TM+TM+TM+TM+TM+TM		Pantoea ananatis LMG 20103	Bacteria; Proteobacteria; Gammaproteobacteria; Enterobacterales; Erwiniaceae; Pantoea
CP001875.2	634224	634613	0	ADD75714.1	PANA_0547	GCA_000025405.2	Hypothetical Protein	SP		Pantoea ananatis LMG 20103	Bacteria; Proteobacteria; Gammaproteobacteria; Enterobacterales; Erwiniaceae; Pantoea
CP001875.2	634747	635184	0	ADD75715.1	PANA_0548	GCA_000025405.2	Hypothetical Protein	Methyltransf_2		Pantoea ananatis LMG 20103	Bacteria; Proteobacteria; Gammaproteobacteria; Enterobacterales; Erwiniaceae; Pantoea
CP001875.2	635235	635960	0	ADD75716.1	PANA_0549	GCA_000025405.2	Hypothetical Protein	Ketoacyl-synt_2		Pantoea ananatis LMG 20103	Bacteria; Proteobacteria; Gammaproteobacteria; Enterobacterales; Erwiniaceae; Pantoea
CP001875.2	635939	636772	0	ADD75717.1	PANA_0550	GCA_000025405.2	Hypothetical Protein	TM+Acyltransferase		Pantoea ananatis LMG 20103	Bacteria; Proteobacteria; Gammaproteobacteria; Enterobacterales; Erwiniaceae; Pantoea
CP001875.2	636750	637010	0	ADD75718.1	PANA_0551	GCA_000025405.2	Hypothetical Protein	PP-binding		Pantoea ananatis LMG 20103	Bacteria; Proteobacteria; Gammaproteobacteria; Enterobacterales; Erwiniaceae; Pantoea
NZ_AQCY01000134.1	3585	3968	0	WP_001271686.1	ECBCE034MS14_RS0127065	GCF_000354335.2	protein YhhH	Imm-NTF2-2		Escherichia coli BCE034_MS-14	Bacteria; Proteobacteria; Gammaproteobacteria; Enterobacterales; Enterobacteriaceae; Escherichia
NZ_AQCY01000134.1	4073	4915	0	WP_000072850.1	ECBCE034MS14_RS04490	GCF_000354335.2	hypothetical protein	HEAT_2+HEAT_2+HEAT_2		Escherichia coli BCE034_MS-14	Bacteria; Proteobacteria; Gammaproteobacteria; Enterobacterales; Enterobacteriaceae; Escherichia
NZ_AQCY01000134.1	4963	5901	0	WP_001324604.1	ECBCE034MS14_RS04485	GCF_000354335.2	RHS repeat protein	RHS		Escherichia coli BCE034_MS-14	Bacteria; Proteobacteria; Gammaproteobacteria; Enterobacterales; Enterobacteriaceae; Escherichia
NZ_AQCY01000134.1	5913	6374	0	WP_000642490.1	ECBCE034MS14_RS04480	GCF_000354335.2	sel1 repeat family protein			Escherichia coli BCE034_MS-14	Bacteria; Proteobacteria; Gammaproteobacteria; Enterobacterales; Enterobacteriaceae; Escherichia
NZ_AQCY01000134.1	6541	6714	0	WP_001333501.1	ECBCE034MS14_RS29965	GCF_000354335.2	hypothetical protein			Escherichia coli BCE034_MS-14	Bacteria; Proteobacteria; Gammaproteobacteria; Enterobacterales; Enterobacteriaceae; Escherichia
NZ_AQCY01000134.1	6699	6992	1	WP_071531299.1	ECBCE034MS14_RS29970	GCF_000354335.2	type IV secretion protein Rhs	DUF2778		Escherichia coli BCE034_MS-14	Bacteria; Proteobacteria; Gammaproteobacteria; Enterobacterales; Enterobacteriaceae; Escherichia
NZ_AQCY01000134.1	7080	7517	0	WP_000763790.1	ECBCE034MS14_RS0127070	GCF_000354335.2	hypothetical protein	Imm57		Escherichia coli BCE034_MS-14	Bacteria; Proteobacteria; Gammaproteobacteria; Enterobacterales; Enterobacteriaceae; Escherichia
NZ_AQCY01000134.1	7977	9113	0	WP_000364939.1	ECBCE034MS14_RS04475	GCF_000354335.2	hypothetical protein	HlyD	T1SS_mfp	Escherichia coli BCE034_MS-14	Bacteria; Proteobacteria; Gammaproteobacteria; Enterobacterales; Enterobacteriaceae; Escherichia
NZ_AQCY01000134.1	9116	9478	0	WP_000479624.1	ECBCE034MS14_RS0127075	GCF_000354335.2	DUF3302 domain-containing protein	DUF3302		Escherichia coli BCE034_MS-14	Bacteria; Proteobacteria; Gammaproteobacteria; Enterobacterales; Enterobacteriaceae; Escherichia
NZ_AQCY01000134.1	10015	11928	0	WP_000093247.1	ECBCE034MS14_RS04470	GCF_000354335.2	PTS mannitol transporter subunit IIABC	PTS_EIIC+PTS_IIB+PTS_EIIA_2		Escherichia coli BCE034_MS-14	Bacteria; Proteobacteria; Gammaproteobacteria; Enterobacterales; Enterobacteriaceae; Escherichia
NZ_AQCY01000134.1	12158	13306	0	WP_001697177.1	ECBCE034MS14_RS04465	GCF_000354335.2	mannitol-1-phosphate 5-dehydrogenase	Mannitol_dh+Mannitol_dh_C		Escherichia coli BCE034_MS-14	Bacteria; Proteobacteria; Gammaproteobacteria; Enterobacterales; Enterobacteriaceae; Escherichia
NZ_AQCY01000134.1	13306	13893	0	WP_000228271.1	ECBCE034MS14_RS04460	GCF_000354335.2	MltR family transcriptional regulator	MtlR		Escherichia coli BCE034_MS-14	Bacteria; Proteobacteria; Gammaproteobacteria; Enterobacterales; Enterobacteriaceae; Escherichia
NZ_AQCY01000134.1	13905	14114	0	WP_000517100.1	ECBCE034MS14_RS04455	GCF_000354335.2	hypothetical protein			Escherichia coli BCE034_MS-14	Bacteria; Proteobacteria; Gammaproteobacteria; Enterobacterales; Enterobacteriaceae; Escherichia
NZ_AQCY01000134.1	14399	14761	0	WP_000665680.1	ECBCE034MS14_RS04450	GCF_000354335.2	DUF2810 domain-containing protein	DUF2810		Escherichia coli BCE034_MS-14	Bacteria; Proteobacteria; Gammaproteobacteria; Enterobacterales; Enterobacteriaceae; Escherichia
NZ_AQCY01000134.1	14847	14939	0	WP_071524600.1	ECBCE034MS14_RS29980	GCF_000354335.2	IS1 encoded protein			Escherichia coli BCE034_MS-14	Bacteria; Proteobacteria; Gammaproteobacteria; Enterobacterales; Enterobacteriaceae; Escherichia
NZ_AQCY01000134.1	15407	15988	0	WP_077635638.1	ECBCE034MS14_RS04445	GCF_000354335.2	DUF3251 domain-containing protein	DUF3251		Escherichia coli BCE034_MS-14	Bacteria; Proteobacteria; Gammaproteobacteria; Enterobacterales; Enterobacteriaceae; Escherichia
NZ_CP016889.1	2123886	2124137	0	WP_069025767.1	BEE12_RS09620	GCF_001709315.1	transcriptional regulator	Ogr_Delta		Pantoea agglomerans	Bacteria; Proteobacteria; Gammaproteobacteria; Enterobacterales; Erwiniaceae; Pantoea; Pantoea agglomerans group
NZ_CP016889.1	2124802	2125089	0	WP_081325924.1	BEE12_RS24565	GCF_001709315.1	hypothetical protein			Pantoea agglomerans	Bacteria; Proteobacteria; Gammaproteobacteria; Enterobacterales; Erwiniaceae; Pantoea; Pantoea agglomerans group
NZ_CP016889.1	2125066	2126172	0	WP_069025768.1	BEE12_RS09630	GCF_001709315.1	hypothetical protein	Beta_protein		Pantoea agglomerans	Bacteria; Proteobacteria; Gammaproteobacteria; Enterobacterales; Erwiniaceae; Pantoea; Pantoea agglomerans group
NZ_CP016889.1	2126172	2127023	0	WP_069025769.1	BEE12_RS09635	GCF_001709315.1	ImmA/IrrE family metallo-endopeptidase	Peptidase_M78		Pantoea agglomerans	Bacteria; Proteobacteria; Gammaproteobacteria; Enterobacterales; Erwiniaceae; Pantoea; Pantoea agglomerans group
NZ_CP016889.1	2127025	2127702	0	WP_069025770.1	BEE12_RS09640	GCF_001709315.1	N-acetyltransferase	Acetyltransf_1		Pantoea agglomerans	Bacteria; Proteobacteria; Gammaproteobacteria; Enterobacterales; Erwiniaceae; Pantoea; Pantoea agglomerans group
NZ_CP016889.1	2128171	2128404	0	WP_064690629.1	BEE12_RS09645	GCF_001709315.1	hypothetical protein			Pantoea agglomerans	Bacteria; Proteobacteria; Gammaproteobacteria; Enterobacterales; Erwiniaceae; Pantoea; Pantoea agglomerans group
NZ_CP016889.1	2128589	2128864	0	WP_033759756.1	BEE12_RS09650	GCF_001709315.1	hypothetical protein			Pantoea agglomerans	Bacteria; Proteobacteria; Gammaproteobacteria; Enterobacterales; Erwiniaceae; Pantoea; Pantoea agglomerans group
NZ_CP016889.1	2128858	2129910	0	WP_033759818.1	BEE12_RS09655	GCF_001709315.1	hypothetical protein			Pantoea agglomerans	Bacteria; Proteobacteria; Gammaproteobacteria; Enterobacterales; Erwiniaceae; Pantoea; Pantoea agglomerans group
NZ_CP016889.1	2130342	2130665	0	WP_033759758.1	BEE12_RS09665	GCF_001709315.1	transcriptional regulator	HTH_3		Pantoea agglomerans	Bacteria; Proteobacteria; Gammaproteobacteria; Enterobacterales; Erwiniaceae; Pantoea; Pantoea agglomerans group
NZ_CP016889.1	2131188	2131517	0	WP_069025771.1	BEE12_RS09670	GCF_001709315.1	endoribonuclease SymE	SymE_toxin		Pantoea agglomerans	Bacteria; Proteobacteria; Gammaproteobacteria; Enterobacterales; Erwiniaceae; Pantoea; Pantoea agglomerans group
NZ_CP016889.1	2131514	2131780	1	WP_081325925.1	BEE12_RS23840	GCF_001709315.1	DUF2778 domain-containing protein	DUF2778		Pantoea agglomerans	Bacteria; Proteobacteria; Gammaproteobacteria; Enterobacterales; Erwiniaceae; Pantoea; Pantoea agglomerans group
NZ_CP016889.1	2133298	2133936	0	WP_069025773.1	BEE12_RS09680	GCF_001709315.1	GNAT family N-acetyltransferase	Acetyltransf_5+TM		Pantoea agglomerans	Bacteria; Proteobacteria; Gammaproteobacteria; Enterobacterales; Erwiniaceae; Pantoea; Pantoea agglomerans group
NZ_CP016889.1	2133951	2134643	0	WP_069025774.1	BEE12_RS09685	GCF_001709315.1	LuxR family transcriptional regulator	Autoind_bind+GerE		Pantoea agglomerans	Bacteria; Proteobacteria; Gammaproteobacteria; Enterobacterales; Erwiniaceae; Pantoea; Pantoea agglomerans group
NZ_CP016889.1	2135398	2135754	0	WP_069025775.1	BEE12_RS09690	GCF_001709315.1	hypothetical protein			Pantoea agglomerans	Bacteria; Proteobacteria; Gammaproteobacteria; Enterobacterales; Erwiniaceae; Pantoea; Pantoea agglomerans group
NZ_CP016889.1	2135941	2136720	0	WP_069026570.1	BEE12_RS09695	GCF_001709315.1	CDP-diacylglycerol diphosphatase	SP+CDH		Pantoea agglomerans	Bacteria; Proteobacteria; Gammaproteobacteria; Enterobacterales; Erwiniaceae; Pantoea; Pantoea agglomerans group
NZ_CP016889.1	2137077	2137661	0	WP_031593688.1	BEE12_RS09700	GCF_001709315.1	DJ-1 family protein	SP+DJ-1_PfpI		Pantoea agglomerans	Bacteria; Proteobacteria; Gammaproteobacteria; Enterobacterales; Erwiniaceae; Pantoea; Pantoea agglomerans group
NZ_CP016889.1	2137783	2138643	0	WP_069025776.1	BEE12_RS09705	GCF_001709315.1	ketose-bisphosphate aldolase	F_bP_aldolase		Pantoea agglomerans	Bacteria; Proteobacteria; Gammaproteobacteria; Enterobacterales; Erwiniaceae; Pantoea; Pantoea agglomerans group
NZ_CP016889.1	2138649	2140073	0	WP_069025777.1	BEE12_RS09710	GCF_001709315.1	PTS fructose transporter subunit IIBC	PTS_IIB+TM+TM+TM+TM+TM+TM+TM+TM+TM		Pantoea agglomerans	Bacteria; Proteobacteria; Gammaproteobacteria; Enterobacterales; Erwiniaceae; Pantoea; Pantoea agglomerans group
NZ_CP016889.1	2140181	2140654	0	WP_050498581.1	BEE12_RS09715	GCF_001709315.1	DNA-binding protein	PTS_EIIA_2		Pantoea agglomerans	Bacteria; Proteobacteria; Gammaproteobacteria; Enterobacterales; Erwiniaceae; Pantoea; Pantoea agglomerans group
NZ_CP016889.1	2142471	2143652	0	WP_031593683.1	BEE12_RS09725	GCF_001709315.1	secretion protein HlyD	TM+Biotin_lipoyl_2+MRP-S26+HlyD_3	T1SS_mfp+T1SS_mfp	Pantoea agglomerans	Bacteria; Proteobacteria; Gammaproteobacteria; Enterobacterales; Erwiniaceae; Pantoea; Pantoea agglomerans group
NZ_CP016889.1	2143649	2145856	0	WP_069025778.1	BEE12_RS09730	GCF_001709315.1	type I secretion system permease/ATPase	TM+TM+TM+TM+TM+TM+ABC_tran	T1SS_abc	Pantoea agglomerans	Bacteria; Proteobacteria; Gammaproteobacteria; Enterobacterales; Erwiniaceae; Pantoea; Pantoea agglomerans group
NZ_CP016890.1	512384	512992	0	WP_069026901.1	BEE12_RS21685	GCF_001709315.1	thymidylate kinase	Thymidylate_kin		Pantoea agglomerans	Bacteria; Proteobacteria; Gammaproteobacteria; Enterobacterales; Erwiniaceae; Pantoea; Pantoea agglomerans group
NZ_CP016890.1	513680	514285	0	WP_069026902.1	BEE12_RS21690	GCF_001709315.1	hypothetical protein	SP		Pantoea agglomerans	Bacteria; Proteobacteria; Gammaproteobacteria; Enterobacterales; Erwiniaceae; Pantoea; Pantoea agglomerans group
NZ_CP016890.1	514882	515295	0	WP_071941160.1	BEE12_RS24315	GCF_001709315.1	hypothetical protein	TM+TM+TM+TM		Pantoea agglomerans	Bacteria; Proteobacteria; Gammaproteobacteria; Enterobacterales; Erwiniaceae; Pantoea; Pantoea agglomerans group
NZ_CP016890.1	515880	516275	0	WP_069026903.1	BEE12_RS21695	GCF_001709315.1	VOC family protein	Glyoxalase		Pantoea agglomerans	Bacteria; Proteobacteria; Gammaproteobacteria; Enterobacterales; Erwiniaceae; Pantoea; Pantoea agglomerans group
NZ_CP016890.1	516456	516626	0	WP_081325971.1	BEE12_RS24320	GCF_001709315.1	hypothetical protein	Ribonuc_L-PSP		Pantoea agglomerans	Bacteria; Proteobacteria; Gammaproteobacteria; Enterobacterales; Erwiniaceae; Pantoea; Pantoea agglomerans group
NZ_CP016890.1	516674	517204	0	WP_069026904.1	BEE12_RS21700	GCF_001709315.1	hypothetical protein	TM		Pantoea agglomerans	Bacteria; Proteobacteria; Gammaproteobacteria; Enterobacterales; Erwiniaceae; Pantoea; Pantoea agglomerans group
NZ_CP016890.1	517197	519404	0	WP_069026905.1	BEE12_RS21705	GCF_001709315.1	hypothetical protein	TM+TM+TM+TM+TM+TM+TM+TM+TM+TM+TM+TM+TM+TM+TM+TM+TM+TM+TM+TM+TM		Pantoea agglomerans	Bacteria; Proteobacteria; Gammaproteobacteria; Enterobacterales; Erwiniaceae; Pantoea; Pantoea agglomerans group
NZ_CP016890.1	520150	520713	0	WP_069026906.1	BEE12_RS21710	GCF_001709315.1	TetR/AcrR family transcriptional regulator	TetR_N		Pantoea agglomerans	Bacteria; Proteobacteria; Gammaproteobacteria; Enterobacterales; Erwiniaceae; Pantoea; Pantoea agglomerans group
NZ_CP016890.1	520964	521665	0	WP_069026907.1	BEE12_RS21715	GCF_001709315.1	glutathione S-transferase	GST_N_2+GST_C_2		Pantoea agglomerans	Bacteria; Proteobacteria; Gammaproteobacteria; Enterobacterales; Erwiniaceae; Pantoea; Pantoea agglomerans group
NZ_CP016890.1	522151	522423	0	WP_069026908.1	BEE12_RS21720	GCF_001709315.1	hypothetical protein	SP+TM		Pantoea agglomerans	Bacteria; Proteobacteria; Gammaproteobacteria; Enterobacterales; Erwiniaceae; Pantoea; Pantoea agglomerans group
NZ_CP016890.1	522401	522931	1	WP_010246718.1	BEE12_RS21725	GCF_001709315.1	DUF2778 domain-containing protein	DUF2778		Pantoea agglomerans	Bacteria; Proteobacteria; Gammaproteobacteria; Enterobacterales; Erwiniaceae; Pantoea; Pantoea agglomerans group
NZ_CP016890.1	523239	523613	0	WP_069026909.1	BEE12_RS21730	GCF_001709315.1	prolyl endopeptidase			Pantoea agglomerans	Bacteria; Proteobacteria; Gammaproteobacteria; Enterobacterales; Erwiniaceae; Pantoea; Pantoea agglomerans group
NZ_CP016890.1	524123	524476	0	WP_069026910.1	BEE12_RS21740	GCF_001709315.1	hypothetical protein			Pantoea agglomerans	Bacteria; Proteobacteria; Gammaproteobacteria; Enterobacterales; Erwiniaceae; Pantoea; Pantoea agglomerans group
NZ_CP016890.1	527264	527476	0	WP_069026911.1	BEE12_RS21765	GCF_001709315.1	hypothetical protein			Pantoea agglomerans	Bacteria; Proteobacteria; Gammaproteobacteria; Enterobacterales; Erwiniaceae; Pantoea; Pantoea agglomerans group
NZ_CP016890.1	527734	528138	0	WP_069026912.1	BEE12_RS21770	GCF_001709315.1	4-oxalocrotonate tautomerase	Tautomerase		Pantoea agglomerans	Bacteria; Proteobacteria; Gammaproteobacteria; Enterobacterales; Erwiniaceae; Pantoea; Pantoea agglomerans group
NZ_CP016890.1	528259	528711	0	WP_069026913.1	BEE12_RS21775	GCF_001709315.1	GNAT family N-acetyltransferase	Acetyltransf_10		Pantoea agglomerans	Bacteria; Proteobacteria; Gammaproteobacteria; Enterobacterales; Erwiniaceae; Pantoea; Pantoea agglomerans group
NZ_CP016890.1	529711	530151	0	WP_069026914.1	BEE12_RS21785	GCF_001709315.1	N-acetyltransferase	Acetyltransf_10		Pantoea agglomerans	Bacteria; Proteobacteria; Gammaproteobacteria; Enterobacterales; Erwiniaceae; Pantoea; Pantoea agglomerans group
NZ_CP016890.1	530305	530979	0	WP_069026915.1	BEE12_RS21790	GCF_001709315.1	DUF2625 domain-containing protein	DUF2625		Pantoea agglomerans	Bacteria; Proteobacteria; Gammaproteobacteria; Enterobacterales; Erwiniaceae; Pantoea; Pantoea agglomerans group
NZ_CP016890.1	531227	532129	0	WP_071941164.1	BEE12_RS21795	GCF_001709315.1	LysR family transcriptional regulator	SP+HTH_1+LysR_substrate		Pantoea agglomerans	Bacteria; Proteobacteria; Gammaproteobacteria; Enterobacterales; Erwiniaceae; Pantoea; Pantoea agglomerans group
NZ_CP016890.1	532248	532973	0	WP_069026917.1	BEE12_RS21800	GCF_001709315.1	KR domain-containing protein	adh_short		Pantoea agglomerans	Bacteria; Proteobacteria; Gammaproteobacteria; Enterobacterales; Erwiniaceae; Pantoea; Pantoea agglomerans group
NZ_CP016890.1	533382	533729	0	WP_064703797.1	BEE12_RS21805	GCF_001709315.1	transcriptional regulator	HTH_20		Pantoea agglomerans	Bacteria; Proteobacteria; Gammaproteobacteria; Enterobacterales; Erwiniaceae; Pantoea; Pantoea agglomerans group
NZ_NRLT01000021.1	48254	49246	0	WP_004387592.1	CI919_RS13490	GCF_002977765.1	D-xylose ABC transporter substrate-binding protein	Peripla_BP_4		Cronobacter sakazakii	Bacteria; Proteobacteria; Gammaproteobacteria; Enterobacterales; Enterobacteriaceae; Cronobacter
NZ_NRLT01000021.1	49314	50855	0	WP_054625526.1	CI919_RS13495	GCF_002977765.1	xylose ABC transporter ATP-binding protein	ABC_tran+ABC_tran	T1SS_abc+T1SS_abc	Cronobacter sakazakii	Bacteria; Proteobacteria; Gammaproteobacteria; Enterobacterales; Enterobacteriaceae; Cronobacter
NZ_NRLT01000021.1	52121	53299	0	WP_105551795.1	CI919_RS13505	GCF_002977765.1	xylose operon transcription regulator XylR	Peripla_BP_3+HTH_18		Cronobacter sakazakii	Bacteria; Proteobacteria; Gammaproteobacteria; Enterobacterales; Enterobacteriaceae; Cronobacter
NZ_NRLT01000021.1	53444	54268	0	WP_071601437.1	CI919_RS13510	GCF_002977765.1	protein bax	Glucosaminidase		Cronobacter sakazakii	Bacteria; Proteobacteria; Gammaproteobacteria; Enterobacterales; Enterobacteriaceae; Cronobacter
NZ_NRLT01000021.1	54582	56612	0	WP_097647506.1	CI919_RS13515	GCF_002977765.1	alpha-amylase	SP+Alpha-amylase		Cronobacter sakazakii	Bacteria; Proteobacteria; Gammaproteobacteria; Enterobacterales; Enterobacteriaceae; Cronobacter
NZ_NRLT01000021.1	56786	58042	0	WP_097641539.1	CI919_RS13520	GCF_002977765.1	valine--pyruvate transaminase	Aminotran_1_2		Cronobacter sakazakii	Bacteria; Proteobacteria; Gammaproteobacteria; Enterobacterales; Enterobacteriaceae; Cronobacter
NZ_NRLT01000021.1	67547	68206	0	WP_097641542.1	CI919_RS13565	GCF_002977765.1	nucleotidyltransferase domain-containing protein	Polbeta		Cronobacter sakazakii	Bacteria; Proteobacteria; Gammaproteobacteria; Enterobacterales; Enterobacteriaceae; Cronobacter
NZ_NRLT01000021.1	68193	68636	0	WP_097641543.1	CI919_RS13570	GCF_002977765.1	hypothetical protein			Cronobacter sakazakii	Bacteria; Proteobacteria; Gammaproteobacteria; Enterobacterales; Enterobacteriaceae; Cronobacter
NZ_NRLT01000021.1	68629	68838	0	WP_105597462.1	CI919_RS13575	GCF_002977765.1	hypothetical protein	TM+TM		Cronobacter sakazakii	Bacteria; Proteobacteria; Gammaproteobacteria; Enterobacterales; Enterobacteriaceae; Cronobacter
NZ_NRLT01000021.1	69208	69693	0	WP_097647508.1	CI919_RS13580	GCF_002977765.1	hypothetical protein	TM+TM+TM+TM		Cronobacter sakazakii	Bacteria; Proteobacteria; Gammaproteobacteria; Enterobacterales; Enterobacteriaceae; Cronobacter
NZ_NRLT01000021.1	69677	70192	1	WP_097641131.1	CI919_RS13585	GCF_002977765.1	DUF2778 domain-containing protein	TM		Cronobacter sakazakii	Bacteria; Proteobacteria; Gammaproteobacteria; Enterobacterales; Enterobacteriaceae; Cronobacter
NZ_NRLT01000021.1	70202	70693	0	WP_097641132.1	CI919_RS13590	GCF_002977765.1	type VI secretion system tube protein Hcp	T6SS_HCP	T6SSi_tssD	Cronobacter sakazakii	Bacteria; Proteobacteria; Gammaproteobacteria; Enterobacterales; Enterobacteriaceae; Cronobacter
NZ_NRLT01000021.1	70918	71535	0	WP_097641133.1	CI919_RS13595	GCF_002977765.1	TetR/AcrR family transcriptional regulator	TetR_N+TetR_C_15		Cronobacter sakazakii	Bacteria; Proteobacteria; Gammaproteobacteria; Enterobacterales; Enterobacteriaceae; Cronobacter
NZ_NRLT01000021.1	71612	72478	0	WP_097641134.1	CI919_RS13600	GCF_002977765.1	aldo/keto reductase family oxidoreductase	Aldo_ket_red		Cronobacter sakazakii	Bacteria; Proteobacteria; Gammaproteobacteria; Enterobacterales; Enterobacteriaceae; Cronobacter
NZ_NRLT01000021.1	72508	73086	0	WP_097641135.1	CI919_RS13605	GCF_002977765.1	nucleotidyltransferase family protein	NTP_transf_3		Cronobacter sakazakii	Bacteria; Proteobacteria; Gammaproteobacteria; Enterobacterales; Enterobacteriaceae; Cronobacter
NZ_NRLT01000021.1	73086	73905	0	WP_105597463.1	CI919_RS13610	GCF_002977765.1	XdhC family protein	XdhC_CoxI+XdhC_C		Cronobacter sakazakii	Bacteria; Proteobacteria; Gammaproteobacteria; Enterobacterales; Enterobacteriaceae; Cronobacter
NZ_JYMG01000005.1	254091	255962	0	WP_045141653.1	UO88_RS04320	GCF_000952315.1	amidohydrolase	Amidohydro_3		Enterobacter hormaechei	Bacteria; Proteobacteria; Gammaproteobacteria; Enterobacterales; Enterobacteriaceae; Enterobacter; Enterobacter cloacae complex
NZ_JYMG01000005.1	255962	256369	0	WP_023295860.1	UO88_RS04325	GCF_000952315.1	DoxX family protein	DoxX		Enterobacter hormaechei	Bacteria; Proteobacteria; Gammaproteobacteria; Enterobacterales; Enterobacteriaceae; Enterobacter; Enterobacter cloacae complex
NZ_JYMG01000005.1	256366	257985	0	WP_023303025.1	UO88_RS04330	GCF_000952315.1	MFS transporter	MFS_3		Enterobacter hormaechei	Bacteria; Proteobacteria; Gammaproteobacteria; Enterobacterales; Enterobacteriaceae; Enterobacter; Enterobacter cloacae complex
NZ_JYMG01000005.1	258016	258837	0	WP_023295858.1	UO88_RS04335	GCF_000952315.1	alpha/beta hydrolase	Abhydrolase_1		Enterobacter hormaechei	Bacteria; Proteobacteria; Gammaproteobacteria; Enterobacterales; Enterobacteriaceae; Enterobacter; Enterobacter cloacae complex
NZ_JYMG01000005.1	258877	260271	0	WP_032647113.1	UO88_RS04340	GCF_000952315.1	MFS transporter	TM+TM+TM+TM+TM+TM+TM+TM+TM+TM+TM+TM		Enterobacter hormaechei	Bacteria; Proteobacteria; Gammaproteobacteria; Enterobacterales; Enterobacteriaceae; Enterobacter; Enterobacter cloacae complex
NZ_JYMG01000005.1	260317	261405	0	WP_045141654.1	UO88_RS04345	GCF_000952315.1	1,4-beta-xylanase	Cellulase		Enterobacter hormaechei	Bacteria; Proteobacteria; Gammaproteobacteria; Enterobacterales; Enterobacteriaceae; Enterobacter; Enterobacter cloacae complex
NZ_JYMG01000005.1	261591	262598	0	WP_045141655.1	UO88_RS04350	GCF_000952315.1	LacI family DNA-binding transcriptional regulator	LacI+Peripla_BP_3		Enterobacter hormaechei	Bacteria; Proteobacteria; Gammaproteobacteria; Enterobacterales; Enterobacteriaceae; Enterobacter; Enterobacter cloacae complex
NZ_JYMG01000005.1	262584	263009	0	WP_045141656.1	UO88_RS04355	GCF_000952315.1	FosA/FosA2 family fosfomycin resistance glutathione transferase	Glyoxalase		Enterobacter hormaechei	Bacteria; Proteobacteria; Gammaproteobacteria; Enterobacterales; Enterobacteriaceae; Enterobacter; Enterobacter cloacae complex
NZ_JYMG01000005.1	263209	264210	0	WP_045141657.1	UO88_RS04360	GCF_000952315.1	tryptophan--tRNA ligase	tRNA-synt_1b		Enterobacter hormaechei	Bacteria; Proteobacteria; Gammaproteobacteria; Enterobacterales; Enterobacteriaceae; Enterobacter; Enterobacter cloacae complex
NZ_JYMG01000005.1	264297	264560	0	WP_045141658.1	UO88_RS04365	GCF_000952315.1	hypothetical protein	TM+TM		Enterobacter hormaechei	Bacteria; Proteobacteria; Gammaproteobacteria; Enterobacterales; Enterobacteriaceae; Enterobacter; Enterobacter cloacae complex
NZ_JYMG01000005.1	264535	265065	1	WP_045141659.1	UO88_RS04370	GCF_000952315.1	DUF2778 domain-containing protein	DUF2778		Enterobacter hormaechei	Bacteria; Proteobacteria; Gammaproteobacteria; Enterobacterales; Enterobacteriaceae; Enterobacter; Enterobacter cloacae complex
NZ_JYMG01000005.1	265233	265700	0	WP_074132654.1	UO88_RS22760	GCF_000952315.1	type I toxin-antitoxin system SymE family toxin	SymE_toxin		Enterobacter hormaechei	Bacteria; Proteobacteria; Gammaproteobacteria; Enterobacterales; Enterobacteriaceae; Enterobacter; Enterobacter cloacae complex
NZ_JYMG01000005.1	266000	266869	0	WP_045141660.1	UO88_RS04380	GCF_000952315.1	HNH endonuclease	HNH_2		Enterobacter hormaechei	Bacteria; Proteobacteria; Gammaproteobacteria; Enterobacterales; Enterobacteriaceae; Enterobacter; Enterobacter cloacae complex
NZ_JYMG01000005.1	267166	267537	0	WP_045141661.1	UO88_RS04385	GCF_000952315.1	toxin YkfI	CbtA_toxin		Enterobacter hormaechei	Bacteria; Proteobacteria; Gammaproteobacteria; Enterobacterales; Enterobacteriaceae; Enterobacter; Enterobacter cloacae complex
NZ_JYMG01000005.1	267576	267941	0	WP_045141662.1	UO88_RS04390	GCF_000952315.1	type IV toxin-antitoxin system YeeU family antitoxin	CbeA_antitoxin		Enterobacter hormaechei	Bacteria; Proteobacteria; Gammaproteobacteria; Enterobacterales; Enterobacteriaceae; Enterobacter; Enterobacter cloacae complex
NZ_JYMG01000005.1	267967	268188	0	WP_045141663.1	UO88_RS04395	GCF_000952315.1	DUF987 domain-containing protein	DUF987		Enterobacter hormaechei	Bacteria; Proteobacteria; Gammaproteobacteria; Enterobacterales; Enterobacteriaceae; Enterobacter; Enterobacter cloacae complex
NZ_JYMG01000005.1	268185	268727	0	WP_045141664.1	UO88_RS04400	GCF_000952315.1	DNA repair protein RadC	RadC		Enterobacter hormaechei	Bacteria; Proteobacteria; Gammaproteobacteria; Enterobacterales; Enterobacteriaceae; Enterobacter; Enterobacter cloacae complex
NZ_JYMG01000005.1	268740	269180	0	WP_045141665.1	UO88_RS04405	GCF_000952315.1	antirestriction protein	Antirestrict		Enterobacter hormaechei	Bacteria; Proteobacteria; Gammaproteobacteria; Enterobacterales; Enterobacteriaceae; Enterobacter; Enterobacter cloacae complex
NZ_JYMG01000005.1	269212	270033	0	WP_045141666.1	UO88_RS04410	GCF_000952315.1	DUF945 domain-containing protein	DUF932		Enterobacter hormaechei	Bacteria; Proteobacteria; Gammaproteobacteria; Enterobacterales; Enterobacteriaceae; Enterobacter; Enterobacter cloacae complex
NZ_JYMG01000005.1	270131	270595	0	WP_045141667.1	UO88_RS04415	GCF_000952315.1	hypothetical protein	SP		Enterobacter hormaechei	Bacteria; Proteobacteria; Gammaproteobacteria; Enterobacterales; Enterobacteriaceae; Enterobacter; Enterobacter cloacae complex
NZ_JYMG01000005.1	270652	271050	0	WP_045141668.1	UO88_RS04420	GCF_000952315.1	hypothetical protein	SP		Enterobacter hormaechei	Bacteria; Proteobacteria; Gammaproteobacteria; Enterobacterales; Enterobacteriaceae; Enterobacter; Enterobacter cloacae complex
NZ_CP009478.1	3999	4700	0	WP_004192125.1	BG16_RS13020	GCF_000959225.1	phosphate regulon transcriptional regulatory protein PhoB	Response_reg+Trans_reg_C		Burkholderia pseudomallei MSHR2543	Bacteria; Proteobacteria; Betaproteobacteria; Burkholderiales; Burkholderiaceae; Burkholderia; pseudomallei group
NZ_CP009478.1	4770	6080	0	WP_004197666.1	BG16_RS13025	GCF_000959225.1	phosphate regulon sensor histidine kinase PhoR	PhoR+PAS_8+HisKA+HATPase_c		Burkholderia pseudomallei MSHR2543	Bacteria; Proteobacteria; Betaproteobacteria; Burkholderiales; Burkholderiaceae; Burkholderia; pseudomallei group
NZ_CP009478.1	6058	6267	0	WP_009970404.1	BG16_RS36335	GCF_000959225.1	hypothetical protein			Burkholderia pseudomallei MSHR2543	Bacteria; Proteobacteria; Betaproteobacteria; Burkholderiales; Burkholderiaceae; Burkholderia; pseudomallei group
NZ_CP009478.1	6281	8524	0	WP_004531116.1	BG16_RS13030	GCF_000959225.1	polyphosphate kinase 1	PP_kinase_N+PP_kinase+PP_kinase_C_1+PP_kinase_C		Burkholderia pseudomallei MSHR2543	Bacteria; Proteobacteria; Betaproteobacteria; Burkholderiales; Burkholderiaceae; Burkholderia; pseudomallei group
NZ_CP009478.1	8617	10131	0	WP_004192703.1	BG16_RS13035	GCF_000959225.1	exopolyphosphatase	Ppx-GppA		Burkholderia pseudomallei MSHR2543	Bacteria; Proteobacteria; Betaproteobacteria; Burkholderiales; Burkholderiaceae; Burkholderia; pseudomallei group
NZ_CP009478.1	10442	11335	0	WP_080296090.1	BG16_RS36340	GCF_000959225.1	hypothetical protein			Burkholderia pseudomallei MSHR2543	Bacteria; Proteobacteria; Betaproteobacteria; Burkholderiales; Burkholderiaceae; Burkholderia; pseudomallei group
NZ_CP009478.1	11401	12474	0	WP_038749407.1	BG16_RS13045	GCF_000959225.1	phosphoesterase	TM+TM+TM+TM+TM+TM+TM+TM		Burkholderia pseudomallei MSHR2543	Bacteria; Proteobacteria; Betaproteobacteria; Burkholderiales; Burkholderiaceae; Burkholderia; pseudomallei group
NZ_CP009478.1	12596	13165	0	WP_004521816.1	BG16_RS13050	GCF_000959225.1	hypothetical protein			Burkholderia pseudomallei MSHR2543	Bacteria; Proteobacteria; Betaproteobacteria; Burkholderiales; Burkholderiaceae; Burkholderia; pseudomallei group
NZ_CP009478.1	14089	14295	0	WP_038723484.1	BG16_RS13060	GCF_000959225.1	integrase	Arm-DNA-bind_3		Burkholderia pseudomallei MSHR2543	Bacteria; Proteobacteria; Betaproteobacteria; Burkholderiales; Burkholderiaceae; Burkholderia; pseudomallei group
NZ_CP009478.1	14522	14782	0	WP_038749413.1	BG16_RS13065	GCF_000959225.1	hypothetical protein			Burkholderia pseudomallei MSHR2543	Bacteria; Proteobacteria; Betaproteobacteria; Burkholderiales; Burkholderiaceae; Burkholderia; pseudomallei group
NZ_CP009478.1	14779	15261	1	WP_004193786.1	BG16_RS13070	GCF_000959225.1	DUF2778 domain-containing protein	DUF2778		Burkholderia pseudomallei MSHR2543	Bacteria; Proteobacteria; Betaproteobacteria; Burkholderiales; Burkholderiaceae; Burkholderia; pseudomallei group
NZ_CP009478.1	15754	16212	0	WP_004550641.1	BG16_RS13080	GCF_000959225.1	phosphohistidine phosphatase SixA	His_Phos_1		Burkholderia pseudomallei MSHR2543	Bacteria; Proteobacteria; Betaproteobacteria; Burkholderiales; Burkholderiaceae; Burkholderia; pseudomallei group
NZ_CP009478.1	16364	17182	0	WP_038727132.1	BG16_RS13085	GCF_000959225.1	GNAT family N-acetyltransferase	Acetyltransf_5		Burkholderia pseudomallei MSHR2543	Bacteria; Proteobacteria; Betaproteobacteria; Burkholderiales; Burkholderiaceae; Burkholderia; pseudomallei group
NZ_CP009478.1	17515	17778	0	WP_011203877.1	BG16_RS36350	GCF_000959225.1	hypothetical protein			Burkholderia pseudomallei MSHR2543	Bacteria; Proteobacteria; Betaproteobacteria; Burkholderiales; Burkholderiaceae; Burkholderia; pseudomallei group
NZ_CP009478.1	17853	18044	0	WP_004191764.1	BG16_RS13095	GCF_000959225.1	lipoprotein			Burkholderia pseudomallei MSHR2543	Bacteria; Proteobacteria; Betaproteobacteria; Burkholderiales; Burkholderiaceae; Burkholderia; pseudomallei group
NZ_CP009478.1	18299	19690	0	WP_004521813.1	BG16_RS13100	GCF_000959225.1	MATE family efflux transporter	MatE+MatE		Burkholderia pseudomallei MSHR2543	Bacteria; Proteobacteria; Betaproteobacteria; Burkholderiales; Burkholderiaceae; Burkholderia; pseudomallei group
NZ_CP009478.1	19698	20048	0	WP_004555943.1	BG16_RS13105	GCF_000959225.1	DUF2288 domain-containing protein	DUF2288		Burkholderia pseudomallei MSHR2543	Bacteria; Proteobacteria; Betaproteobacteria; Burkholderiales; Burkholderiaceae; Burkholderia; pseudomallei group
NZ_CP009478.1	20280	21947	0	WP_076804904.1	BG16_RS13110	GCF_000959225.1	AMP-dependent synthetase	AMP-binding+AMP-binding_C		Burkholderia pseudomallei MSHR2543	Bacteria; Proteobacteria; Betaproteobacteria; Burkholderiales; Burkholderiaceae; Burkholderia; pseudomallei group
NZ_CP009478.1	22261	22962	0	WP_004192768.1	BG16_RS13115	GCF_000959225.1	peptidoglycan-binding protein LysM	LysM+Peptidase_M23		Burkholderia pseudomallei MSHR2543	Bacteria; Proteobacteria; Betaproteobacteria; Burkholderiales; Burkholderiaceae; Burkholderia; pseudomallei group
NZ_CP009478.1	23245	24153	0	WP_045587752.1	BG16_RS13120	GCF_000959225.1	aldose epimerase	Aldose_epim		Burkholderia pseudomallei MSHR2543	Bacteria; Proteobacteria; Betaproteobacteria; Burkholderiales; Burkholderiaceae; Burkholderia; pseudomallei group
NZ_CP009478.1	24349	24456	0	WP_029671251.1	BG16_RS13125	GCF_000959225.1	hypothetical protein			Burkholderia pseudomallei MSHR2543	Bacteria; Proteobacteria; Betaproteobacteria; Burkholderiales; Burkholderiaceae; Burkholderia; pseudomallei group
NZ_CP009478.1	639090	639329	0	WP_009976619.1	BG16_RS15845	GCF_000959225.1	hypothetical protein			Burkholderia pseudomallei MSHR2543	Bacteria; Proteobacteria; Betaproteobacteria; Burkholderiales; Burkholderiaceae; Burkholderia; pseudomallei group
NZ_CP009478.1	639281	639499	0	WP_023358395.1	BG16_RS36900	GCF_000959225.1	hypothetical protein			Burkholderia pseudomallei MSHR2543	Bacteria; Proteobacteria; Betaproteobacteria; Burkholderiales; Burkholderiaceae; Burkholderia; pseudomallei group
NZ_CP009478.1	639656	639793	0	WP_009909346.1	BG16_RS15855	GCF_000959225.1	hypothetical protein	SP		Burkholderia pseudomallei MSHR2543	Bacteria; Proteobacteria; Betaproteobacteria; Burkholderiales; Burkholderiaceae; Burkholderia; pseudomallei group
NZ_CP009478.1	639802	640017	0	WP_009909345.1	BG16_RS15860	GCF_000959225.1	hypothetical protein			Burkholderia pseudomallei MSHR2543	Bacteria; Proteobacteria; Betaproteobacteria; Burkholderiales; Burkholderiaceae; Burkholderia; pseudomallei group
NZ_CP009478.1	640021	640242	0	WP_009897093.1	BG16_RS15865	GCF_000959225.1	hypothetical protein			Burkholderia pseudomallei MSHR2543	Bacteria; Proteobacteria; Betaproteobacteria; Burkholderiales; Burkholderiaceae; Burkholderia; pseudomallei group
NZ_CP009478.1	640239	640424	0	WP_011205516.1	BG16_RS36905	GCF_000959225.1	hypothetical protein			Burkholderia pseudomallei MSHR2543	Bacteria; Proteobacteria; Betaproteobacteria; Burkholderiales; Burkholderiaceae; Burkholderia; pseudomallei group
NZ_CP009478.1	640558	641340	0	WP_009909344.1	BG16_RS15870	GCF_000959225.1	hypothetical protein			Burkholderia pseudomallei MSHR2543	Bacteria; Proteobacteria; Betaproteobacteria; Burkholderiales; Burkholderiaceae; Burkholderia; pseudomallei group
NZ_CP009478.1	641328	641480	0	WP_038781137.1	BG16_RS15875	GCF_000959225.1	hypothetical protein			Burkholderia pseudomallei MSHR2543	Bacteria; Proteobacteria; Betaproteobacteria; Burkholderiales; Burkholderiaceae; Burkholderia; pseudomallei group
NZ_CP009478.1	641732	642061	0	WP_009909341.1	BG16_RS15880	GCF_000959225.1	helix-turn-helix domain-containing protein	HTH_3		Burkholderia pseudomallei MSHR2543	Bacteria; Proteobacteria; Betaproteobacteria; Burkholderiales; Burkholderiaceae; Burkholderia; pseudomallei group
NZ_CP009478.1	642093	642311	0	WP_080312044.1	BG16_RS36910	GCF_000959225.1	hypothetical protein			Burkholderia pseudomallei MSHR2543	Bacteria; Proteobacteria; Betaproteobacteria; Burkholderiales; Burkholderiaceae; Burkholderia; pseudomallei group
NZ_CP009478.1	642432	642713	1	WP_023359961.1	BG16_RS15885	GCF_000959225.1	DUF2778 domain-containing protein	DUF2778		Burkholderia pseudomallei MSHR2543	Bacteria; Proteobacteria; Betaproteobacteria; Burkholderiales; Burkholderiaceae; Burkholderia; pseudomallei group
NZ_CP009478.1	643001	643312	0	WP_004521493.1	BG16_RS15890	GCF_000959225.1	DUF2282 domain-containing protein	DUF2282		Burkholderia pseudomallei MSHR2543	Bacteria; Proteobacteria; Betaproteobacteria; Burkholderiales; Burkholderiaceae; Burkholderia; pseudomallei group
NZ_CP009478.1	643346	644257	0	WP_004531307.1	BG16_RS15895	GCF_000959225.1	DUF692 domain-containing protein	DUF692		Burkholderia pseudomallei MSHR2543	Bacteria; Proteobacteria; Betaproteobacteria; Burkholderiales; Burkholderiaceae; Burkholderia; pseudomallei group
NZ_CP009478.1	644247	645026	0	WP_004521491.1	BG16_RS15900	GCF_000959225.1	DUF2063 domain-containing protein	DUF2063		Burkholderia pseudomallei MSHR2543	Bacteria; Proteobacteria; Betaproteobacteria; Burkholderiales; Burkholderiaceae; Burkholderia; pseudomallei group
NZ_CP009478.1	645032	645535	0	WP_004521490.1	BG16_RS15905	GCF_000959225.1	DoxX family protein	DoxX		Burkholderia pseudomallei MSHR2543	Bacteria; Proteobacteria; Betaproteobacteria; Burkholderiales; Burkholderiaceae; Burkholderia; pseudomallei group
NZ_CP009478.1	645532	646242	0	WP_004544452.1	BG16_RS15910	GCF_000959225.1	DUF1109 domain-containing protein	TM+TM+TM+TM+TM+TM		Burkholderia pseudomallei MSHR2543	Bacteria; Proteobacteria; Betaproteobacteria; Burkholderiales; Burkholderiaceae; Burkholderia; pseudomallei group
NZ_CP009478.1	646261	646902	0	WP_004527028.1	BG16_RS15915	GCF_000959225.1	DUF1109 domain-containing protein	NrsF		Burkholderia pseudomallei MSHR2543	Bacteria; Proteobacteria; Betaproteobacteria; Burkholderiales; Burkholderiaceae; Burkholderia; pseudomallei group
NZ_CP009478.1	646899	647435	0	WP_004531309.1	BG16_RS15920	GCF_000959225.1	RNA polymerase sigma factor	Sigma70_r2+Sigma70_r4_2		Burkholderia pseudomallei MSHR2543	Bacteria; Proteobacteria; Betaproteobacteria; Burkholderiales; Burkholderiaceae; Burkholderia; pseudomallei group
NZ_CP009478.1	648824	649147	0	WP_015878296.1	BG16_RS15930	GCF_000959225.1	rhodanese-like domain-containing protein	Rhodanese		Burkholderia pseudomallei MSHR2543	Bacteria; Proteobacteria; Betaproteobacteria; Burkholderiales; Burkholderiaceae; Burkholderia; pseudomallei group
NZ_CP009478.1	649200	650480	0	WP_004521485.1	BG16_RS15935	GCF_000959225.1	Zn-dependent hydrolase	Peptidase_M20		Burkholderia pseudomallei MSHR2543	Bacteria; Proteobacteria; Betaproteobacteria; Burkholderiales; Burkholderiaceae; Burkholderia; pseudomallei group
NZ_CP009478.1	650477	651862	0	WP_004534919.1	BG16_RS15940	GCF_000959225.1	allantoinase	Amidohydro_1		Burkholderia pseudomallei MSHR2543	Bacteria; Proteobacteria; Betaproteobacteria; Burkholderiales; Burkholderiaceae; Burkholderia; pseudomallei group
NZ_CP009478.1	2799695	2800243	0	WP_004523116.1	BG16_RS25795	GCF_000959225.1	hypothetical protein			Burkholderia pseudomallei MSHR2543	Bacteria; Proteobacteria; Betaproteobacteria; Burkholderiales; Burkholderiaceae; Burkholderia; pseudomallei group
NZ_CP009478.1	2800494	2800637	0	WP_038724485.1	BG16_RS38855	GCF_000959225.1	hypothetical protein			Burkholderia pseudomallei MSHR2543	Bacteria; Proteobacteria; Betaproteobacteria; Burkholderiales; Burkholderiaceae; Burkholderia; pseudomallei group
NZ_CP009478.1	2800856	2801425	0	WP_038753871.1	BG16_RS25805	GCF_000959225.1	hypothetical protein	SP+LTXXQ		Burkholderia pseudomallei MSHR2543	Bacteria; Proteobacteria; Betaproteobacteria; Burkholderiales; Burkholderiaceae; Burkholderia; pseudomallei group
NZ_CP009478.1	2801528	2802496	0	WP_038799564.1	BG16_RS25810	GCF_000959225.1	LysR family transcriptional regulator	SP+HTH_1+LysR_substrate		Burkholderia pseudomallei MSHR2543	Bacteria; Proteobacteria; Betaproteobacteria; Burkholderiales; Burkholderiaceae; Burkholderia; pseudomallei group
NZ_CP009478.1	2802638	2803732	0	WP_009935883.1	BG16_RS25815	GCF_000959225.1	polyamine ABC transporter substrate-binding protein	SBP_bac_8		Burkholderia pseudomallei MSHR2543	Bacteria; Proteobacteria; Betaproteobacteria; Burkholderiales; Burkholderiaceae; Burkholderia; pseudomallei group
NZ_CP009478.1	2803761	2804873	0	WP_004523110.1	BG16_RS25820	GCF_000959225.1	histone deacetylase	Hist_deacetyl		Burkholderia pseudomallei MSHR2543	Bacteria; Proteobacteria; Betaproteobacteria; Burkholderiales; Burkholderiaceae; Burkholderia; pseudomallei group
NZ_CP009478.1	2804884	2805759	0	WP_004189258.1	BG16_RS25825	GCF_000959225.1	N-carbamoylputrescine amidase	CN_hydrolase		Burkholderia pseudomallei MSHR2543	Bacteria; Proteobacteria; Betaproteobacteria; Burkholderiales; Burkholderiaceae; Burkholderia; pseudomallei group
NZ_CP009478.1	2806331	2806816	0	WP_080341003.1	BG16_RS38870	GCF_000959225.1	hypothetical protein			Burkholderia pseudomallei MSHR2543	Bacteria; Proteobacteria; Betaproteobacteria; Burkholderiales; Burkholderiaceae; Burkholderia; pseudomallei group
NZ_CP009478.1	2806836	2807849	0	WP_076907068.1	BG16_RS25830	GCF_000959225.1	phage portal protein	Phage_portal		Burkholderia pseudomallei MSHR2543	Bacteria; Proteobacteria; Betaproteobacteria; Burkholderiales; Burkholderiaceae; Burkholderia; pseudomallei group
NZ_CP009478.1	2807922	2808206	0	WP_004523107.1	BG16_RS25835	GCF_000959225.1	hypothetical protein			Burkholderia pseudomallei MSHR2543	Bacteria; Proteobacteria; Betaproteobacteria; Burkholderiales; Burkholderiaceae; Burkholderia; pseudomallei group
NZ_CP009478.1	2808203	2808685	1	WP_038745249.1	BG16_RS25840	GCF_000959225.1	DUF2778 domain-containing protein	DUF2778		Burkholderia pseudomallei MSHR2543	Bacteria; Proteobacteria; Betaproteobacteria; Burkholderiales; Burkholderiaceae; Burkholderia; pseudomallei group
NZ_CP009478.1	2809893	2810219	0	WP_076906082.1	BG16_RS38880	GCF_000959225.1	restriction endonuclease subunit S			Burkholderia pseudomallei MSHR2543	Bacteria; Proteobacteria; Betaproteobacteria; Burkholderiales; Burkholderiaceae; Burkholderia; pseudomallei group
NZ_CP009478.1	2810245	2811087	0	WP_038784789.1	BG16_RS25850	GCF_000959225.1	hypothetical protein	SDH_sah		Burkholderia pseudomallei MSHR2543	Bacteria; Proteobacteria; Betaproteobacteria; Burkholderiales; Burkholderiaceae; Burkholderia; pseudomallei group
NZ_CP009478.1	2811861	2812265	0	WP_004200732.1	BG16_RS25860	GCF_000959225.1	PaaI family thioesterase	4HBT		Burkholderia pseudomallei MSHR2543	Bacteria; Proteobacteria; Betaproteobacteria; Burkholderiales; Burkholderiaceae; Burkholderia; pseudomallei group
NZ_CP009478.1	2812303	2813172	0	WP_004189208.1	BG16_RS25865	GCF_000959225.1	patatin	Patatin		Burkholderia pseudomallei MSHR2543	Bacteria; Proteobacteria; Betaproteobacteria; Burkholderiales; Burkholderiaceae; Burkholderia; pseudomallei group
NZ_CP009478.1	2813196	2813318	0	WP_004531073.1	BG16_RS38885	GCF_000959225.1	hypothetical protein			Burkholderia pseudomallei MSHR2543	Bacteria; Proteobacteria; Betaproteobacteria; Burkholderiales; Burkholderiaceae; Burkholderia; pseudomallei group
NZ_CP009478.1	2813293	2814309	0	WP_004525849.1	BG16_RS25870	GCF_000959225.1	D-isomer specific 2-hydroxyacid dehydrogenase	2-Hacid_dh_C		Burkholderia pseudomallei MSHR2543	Bacteria; Proteobacteria; Betaproteobacteria; Burkholderiales; Burkholderiaceae; Burkholderia; pseudomallei group
NZ_CP009478.1	2814748	2815803	0	WP_004189230.1	BG16_RS25875	GCF_000959225.1	LysR family transcriptional regulator	HTH_1+LysR_substrate		Burkholderia pseudomallei MSHR2543	Bacteria; Proteobacteria; Betaproteobacteria; Burkholderiales; Burkholderiaceae; Burkholderia; pseudomallei group
NZ_CP009478.1	2816027	2818636	0	WP_038781805.1	BG16_RS25880	GCF_000959225.1	DNA topoisomerase III	Toprim+Topoisom_bac+OrfB_Zn_ribbon+Toprim_Crpt+Toprim_Crpt		Burkholderia pseudomallei MSHR2543	Bacteria; Proteobacteria; Betaproteobacteria; Burkholderiales; Burkholderiaceae; Burkholderia; pseudomallei group
NZ_CP009478.1	2818847	2819218	0	WP_004190199.1	BG16_RS25885	GCF_000959225.1	thioredoxin	Thioredoxin		Burkholderia pseudomallei MSHR2543	Bacteria; Proteobacteria; Betaproteobacteria; Burkholderiales; Burkholderiaceae; Burkholderia; pseudomallei group
NZ_CP009478.1	2819278	2820468	0	WP_004553745.1	BG16_RS25890	GCF_000959225.1	DNA-protecting protein DprA	DNA_processg_A+DprA_WH		Burkholderia pseudomallei MSHR2543	Bacteria; Proteobacteria; Betaproteobacteria; Burkholderiales; Burkholderiaceae; Burkholderia; pseudomallei group
NZ_FOKX01000001.1	605220	605669	0	WP_092290346.1	BM220_RS02800	GCF_900112215.1	GatB/YqeY domain-containing protein	YqeY		Cupriavidus sp. OV038	Bacteria; Proteobacteria; Betaproteobacteria; Burkholderiales; Burkholderiaceae; Cupriavidus
NZ_FOKX01000001.1	605808	606020	0	WP_092290348.1	BM220_RS02805	GCF_900112215.1	30S ribosomal protein S21	Ribosomal_S21		Cupriavidus sp. OV038	Bacteria; Proteobacteria; Betaproteobacteria; Burkholderiales; Burkholderiaceae; Cupriavidus
NZ_FOKX01000001.1	606146	607384	0	WP_092290350.1	BM220_RS02810	GCF_900112215.1	NAD(P)/FAD-dependent oxidoreductase	SP+HI0933_like		Cupriavidus sp. OV038	Bacteria; Proteobacteria; Betaproteobacteria; Burkholderiales; Burkholderiaceae; Cupriavidus
NZ_FOKX01000001.1	607553	608581	0	WP_092290352.1	BM220_RS02815	GCF_900112215.1	tRNA (adenosine(37)-N6)-threonylcarbamoyltransferase complex transferase subunit TsaD	Peptidase_M22		Cupriavidus sp. OV038	Bacteria; Proteobacteria; Betaproteobacteria; Burkholderiales; Burkholderiaceae; Cupriavidus
NZ_FOKX01000001.1	608748	609554	0	WP_092290354.1	BM220_RS02820	GCF_900112215.1	GTP cyclohydrolase I FolE2	GCHY-1		Cupriavidus sp. OV038	Bacteria; Proteobacteria; Betaproteobacteria; Burkholderiales; Burkholderiaceae; Cupriavidus
NZ_FOKX01000001.1	609667	611586	0	WP_092290356.1	BM220_RS02825	GCF_900112215.1	1-deoxy-D-xylulose-5-phosphate synthase	DXP_synthase_N+Transket_pyr+Transketolase_C		Cupriavidus sp. OV038	Bacteria; Proteobacteria; Betaproteobacteria; Burkholderiales; Burkholderiaceae; Cupriavidus
NZ_FOKX01000001.1	611631	612515	0	WP_092290358.1	BM220_RS02830	GCF_900112215.1	polyprenyl synthetase family protein	polyprenyl_synt		Cupriavidus sp. OV038	Bacteria; Proteobacteria; Betaproteobacteria; Burkholderiales; Burkholderiaceae; Cupriavidus
NZ_FOKX01000001.1	612512	612814	0	WP_092290360.1	BM220_RS02835	GCF_900112215.1	exodeoxyribonuclease VII small subunit	Exonuc_VII_S		Cupriavidus sp. OV038	Bacteria; Proteobacteria; Betaproteobacteria; Burkholderiales; Burkholderiaceae; Cupriavidus
NZ_FOKX01000001.1	613304	614407	0	WP_092290362.1	BM220_RS02840	GCF_900112215.1	aromatic ring-hydroxylating dioxygenase subunit alpha	Rieske+Ring_hydroxyl_A		Cupriavidus sp. OV038	Bacteria; Proteobacteria; Betaproteobacteria; Burkholderiales; Burkholderiaceae; Cupriavidus
NZ_FOKX01000001.1	614608	615528	0	WP_092290365.1	BM220_RS02845	GCF_900112215.1	EamA/RhaT family transporter	SP+TM+TM+TM+TM+TM+TM+TM+TM+TM		Cupriavidus sp. OV038	Bacteria; Proteobacteria; Betaproteobacteria; Burkholderiales; Burkholderiaceae; Cupriavidus
NZ_FOKX01000001.1	615627	616085	1	WP_092290367.1	BM220_RS02850	GCF_900112215.1	DUF2778 domain-containing protein	DUF2778		Cupriavidus sp. OV038	Bacteria; Proteobacteria; Betaproteobacteria; Burkholderiales; Burkholderiaceae; Cupriavidus
NZ_FOKX01000001.1	616082	616360	0	WP_092290369.1	BM220_RS02855	GCF_900112215.1	hypothetical protein	SP+TM		Cupriavidus sp. OV038	Bacteria; Proteobacteria; Betaproteobacteria; Burkholderiales; Burkholderiaceae; Cupriavidus
NZ_FOKX01000001.1	616413	617288	0	WP_092290371.1	BM220_RS02860	GCF_900112215.1	sulfurtransferase	Rhodanese+Rhodanese		Cupriavidus sp. OV038	Bacteria; Proteobacteria; Betaproteobacteria; Burkholderiales; Burkholderiaceae; Cupriavidus
NZ_FOKX01000001.1	617310	618137	0	WP_092290373.1	BM220_RS02865	GCF_900112215.1	ZIP family metal transporter	TM+TM+TM+TM+TM+TM		Cupriavidus sp. OV038	Bacteria; Proteobacteria; Betaproteobacteria; Burkholderiales; Burkholderiaceae; Cupriavidus
NZ_FOKX01000001.1	618297	619172	0	WP_092290376.1	BM220_RS02870	GCF_900112215.1	dienelactone hydrolase family protein	DLH		Cupriavidus sp. OV038	Bacteria; Proteobacteria; Betaproteobacteria; Burkholderiales; Burkholderiaceae; Cupriavidus
NZ_FOKX01000001.1	619278	620609	0	WP_092290869.1	BM220_RS02875	GCF_900112215.1	NAD(P)/FAD-dependent oxidoreductase	Pyr_redox_2+TM+TM		Cupriavidus sp. OV038	Bacteria; Proteobacteria; Betaproteobacteria; Burkholderiales; Burkholderiaceae; Cupriavidus
NZ_FOKX01000001.1	620967	623789	0	WP_092290378.1	BM220_RS02880	GCF_900112215.1	DNA polymerase I	5_3_exonuc_N+5_3_exonuc+DNA_pol_A_exo1+DNA_pol_A		Cupriavidus sp. OV038	Bacteria; Proteobacteria; Betaproteobacteria; Burkholderiales; Burkholderiaceae; Cupriavidus
NZ_FOKX01000001.1	624022	624741	0	WP_092290871.1	BM220_RS02885	GCF_900112215.1	TIGR00730 family Rossman fold protein	DNA_processg_A+Lysine_decarbox		Cupriavidus sp. OV038	Bacteria; Proteobacteria; Betaproteobacteria; Burkholderiales; Burkholderiaceae; Cupriavidus
NZ_FOKX01000001.1	624938	625306	0	WP_092290380.1	BM220_RS02890	GCF_900112215.1	DUF2782 domain-containing protein	SP+DUF2782		Cupriavidus sp. OV038	Bacteria; Proteobacteria; Betaproteobacteria; Burkholderiales; Burkholderiaceae; Cupriavidus
NZ_FOKX01000001.1	625453	626439	0	WP_092290382.1	BM220_RS02895	GCF_900112215.1	homoserine kinase	APH		Cupriavidus sp. OV038	Bacteria; Proteobacteria; Betaproteobacteria; Burkholderiales; Burkholderiaceae; Cupriavidus
NZ_FOKX01000001.1	626446	627246	0	WP_092290384.1	BM220_RS02900	GCF_900112215.1	hypothetical protein	TM+TM+TM+TM+TM+TM		Cupriavidus sp. OV038	Bacteria; Proteobacteria; Betaproteobacteria; Burkholderiales; Burkholderiaceae; Cupriavidus
NZ_SNVI01000002.1	2817850	2819049	0	WP_134464349.1	E2553_RS32390	GCF_004402975.1	aspartate/tyrosine/aromatic aminotransferase	Aminotran_1_2		Paraburkholderia dipogonis	Bacteria; Proteobacteria; Betaproteobacteria; Burkholderiales; Burkholderiaceae; Paraburkholderia
NZ_SNVI01000002.1	2819103	2819894	0	WP_012427250.1	E2553_RS32395	GCF_004402975.1	class II aldolase/adducin family protein	Aldolase_II		Paraburkholderia dipogonis	Bacteria; Proteobacteria; Betaproteobacteria; Burkholderiales; Burkholderiaceae; Paraburkholderia
NZ_SNVI01000002.1	2819899	2820882	0	WP_134464351.1	E2553_RS32400	GCF_004402975.1	2-dehydropantoate 2-reductase	SP+ApbA+ApbA_C		Paraburkholderia dipogonis	Bacteria; Proteobacteria; Betaproteobacteria; Burkholderiales; Burkholderiaceae; Paraburkholderia
NZ_SNVI01000002.1	2820940	2821131	0	WP_134464353.1	E2553_RS32405	GCF_004402975.1	hypothetical protein			Paraburkholderia dipogonis	Bacteria; Proteobacteria; Betaproteobacteria; Burkholderiales; Burkholderiaceae; Paraburkholderia
NZ_SNVI01000002.1	2821160	2822911	0	WP_134464355.1	E2553_RS32410	GCF_004402975.1	FAD-dependent oxidoreductase	FAD_binding_3		Paraburkholderia dipogonis	Bacteria; Proteobacteria; Betaproteobacteria; Burkholderiales; Burkholderiaceae; Paraburkholderia
NZ_SNVI01000002.1	2823074	2825026	0	WP_134464357.1	E2553_RS32415	GCF_004402975.1	AI-2E family transporter	TM+TM+TM+TM+TM+TM+TM+TM		Paraburkholderia dipogonis	Bacteria; Proteobacteria; Betaproteobacteria; Burkholderiales; Burkholderiaceae; Paraburkholderia
NZ_SNVI01000002.1	2825163	2826452	0	WP_134464359.1	E2553_RS32420	GCF_004402975.1	DUF445 family protein	SP+TM		Paraburkholderia dipogonis	Bacteria; Proteobacteria; Betaproteobacteria; Burkholderiales; Burkholderiaceae; Paraburkholderia
NZ_SNVI01000002.1	2826678	2827820	0	WP_134464361.1	E2553_RS32425	GCF_004402975.1	DNA repair exonuclease	Metallophos		Paraburkholderia dipogonis	Bacteria; Proteobacteria; Betaproteobacteria; Burkholderiales; Burkholderiaceae; Paraburkholderia
NZ_SNVI01000002.1	2827817	2830441	0	WP_134464363.1	E2553_RS32430	GCF_004402975.1	GTP-binding protein	SMC_N		Paraburkholderia dipogonis	Bacteria; Proteobacteria; Betaproteobacteria; Burkholderiales; Burkholderiaceae; Paraburkholderia
NZ_SNVI01000002.1	2830708	2831184	0	WP_134464365.1	E2553_RS32435	GCF_004402975.1	type VI secretion system tube protein Hcp	T6SS_HCP	T6SSi_tssD	Paraburkholderia dipogonis	Bacteria; Proteobacteria; Betaproteobacteria; Burkholderiales; Burkholderiaceae; Paraburkholderia
NZ_SNVI01000002.1	2831204	2831683	1	WP_134464367.1	E2553_RS32440	GCF_004402975.1	DUF2778 domain-containing protein	DUF2778		Paraburkholderia dipogonis	Bacteria; Proteobacteria; Betaproteobacteria; Burkholderiales; Burkholderiaceae; Paraburkholderia
NZ_SNVI01000002.1	2831680	2832315	0	WP_134464369.1	E2553_RS32445	GCF_004402975.1	hypothetical protein	TM+TM+TM+TM		Paraburkholderia dipogonis	Bacteria; Proteobacteria; Betaproteobacteria; Burkholderiales; Burkholderiaceae; Paraburkholderia
NZ_SNVI01000002.1	2832388	2832999	0	WP_134464371.1	E2553_RS32450	GCF_004402975.1	hypothetical protein	TM+TM+TM+TM		Paraburkholderia dipogonis	Bacteria; Proteobacteria; Betaproteobacteria; Burkholderiales; Burkholderiaceae; Paraburkholderia
NZ_SNVI01000002.1	2833015	2834718	0	WP_134464373.1	E2553_RS32455	GCF_004402975.1	precorrin-3B C(17)-methyltransferase	SP+CbiG_N+TP_methylase		Paraburkholderia dipogonis	Bacteria; Proteobacteria; Betaproteobacteria; Burkholderiales; Burkholderiaceae; Paraburkholderia
NZ_SNVI01000002.1	2834715	2835446	0	WP_134464375.1	E2553_RS32460	GCF_004402975.1	precorrin-2 C(20)-methyltransferase	TP_methylase		Paraburkholderia dipogonis	Bacteria; Proteobacteria; Betaproteobacteria; Burkholderiales; Burkholderiaceae; Paraburkholderia
NZ_SNVI01000002.1	2835447	2836073	0	WP_134464377.1	E2553_RS32465	GCF_004402975.1	precorrin-8X methylmutase	CbiC		Paraburkholderia dipogonis	Bacteria; Proteobacteria; Betaproteobacteria; Burkholderiales; Burkholderiaceae; Paraburkholderia
NZ_SNVI01000002.1	2836066	2837865	0	WP_134464379.1	E2553_RS32470	GCF_004402975.1	precorrin-3B synthase	NIR_SIR_ferr+NIR_SIR+NIR_SIR_ferr		Paraburkholderia dipogonis	Bacteria; Proteobacteria; Betaproteobacteria; Burkholderiales; Burkholderiaceae; Paraburkholderia
NZ_SNVI01000002.1	2838147	2839364	0	WP_134464381.1	E2553_RS32475	GCF_004402975.1	precorrin-6y C5,15-methyltransferase (decarboxylating) subunit CbiE	TP_methylase		Paraburkholderia dipogonis	Bacteria; Proteobacteria; Betaproteobacteria; Burkholderiales; Burkholderiaceae; Paraburkholderia
NZ_SNVI01000002.1	2839423	2840520	0	WP_134464383.1	E2553_RS32480	GCF_004402975.1	cobalt-precorrin-5B (C(1))-methyltransferase	CbiD		Paraburkholderia dipogonis	Bacteria; Proteobacteria; Betaproteobacteria; Burkholderiales; Burkholderiaceae; Paraburkholderia
NZ_SNVI01000002.1	2840517	2841245	0	WP_134464385.1	E2553_RS32485	GCF_004402975.1	cobalt-precorrin-6A reductase	SP+CbiJ		Paraburkholderia dipogonis	Bacteria; Proteobacteria; Betaproteobacteria; Burkholderiales; Burkholderiaceae; Paraburkholderia
NZ_SNVI01000002.1	2841308	2842033	0	WP_134464387.1	E2553_RS32490	GCF_004402975.1	precorrin-4 C(11)-methyltransferase	TP_methylase		Paraburkholderia dipogonis	Bacteria; Proteobacteria; Betaproteobacteria; Burkholderiales; Burkholderiaceae; Paraburkholderia
NZ_PYHJ01000004.1	462816	463844	0	WP_045412727.1	C7Y41_RS12950	GCF_003057195.1	alpha/beta hydrolase	SP+DLH		Klebsiella aerogenes	Bacteria; Proteobacteria; Gammaproteobacteria; Enterobacterales; Enterobacteriaceae; Klebsiella
NZ_PYHJ01000004.1	464936	465832	0	WP_047066577.1	C7Y41_RS12960	GCF_003057195.1	alpha/beta hydrolase	Hydrolase_4		Klebsiella aerogenes	Bacteria; Proteobacteria; Gammaproteobacteria; Enterobacterales; Enterobacteriaceae; Klebsiella
NZ_PYHJ01000004.1	466023	466913	0	WP_045361265.1	C7Y41_RS12965	GCF_003057195.1	N-acetyltransferase			Klebsiella aerogenes	Bacteria; Proteobacteria; Gammaproteobacteria; Enterobacterales; Enterobacteriaceae; Klebsiella
NZ_PYHJ01000004.1	467244	467864	0	WP_108429314.1	C7Y41_RS12970	GCF_003057195.1	histidine phosphatase family protein	His_Phos_1		Klebsiella aerogenes	Bacteria; Proteobacteria; Gammaproteobacteria; Enterobacterales; Enterobacteriaceae; Klebsiella
NZ_PYHJ01000004.1	468135	468719	0	WP_059444121.1	C7Y41_RS12975	GCF_003057195.1	transcriptional regulator	HTH_3		Klebsiella aerogenes	Bacteria; Proteobacteria; Gammaproteobacteria; Enterobacterales; Enterobacteriaceae; Klebsiella
NZ_PYHJ01000004.1	468739	469182	0	WP_072382964.1	C7Y41_RS12980	GCF_003057195.1	acetyltransferase	Acetyltransf_10		Klebsiella aerogenes	Bacteria; Proteobacteria; Gammaproteobacteria; Enterobacterales; Enterobacteriaceae; Klebsiella
NZ_PYHJ01000004.1	469551	471152	0	WP_049035099.1	C7Y41_RS12985	GCF_003057195.1	aldehyde dehydrogenase	Aldedh		Klebsiella aerogenes	Bacteria; Proteobacteria; Gammaproteobacteria; Enterobacterales; Enterobacteriaceae; Klebsiella
NZ_PYHJ01000004.1	471431	472438	0	WP_072259371.1	C7Y41_RS12990	GCF_003057195.1	AraC family transcriptional regulator	Arabinose_bd+HTH_23+HTH_18		Klebsiella aerogenes	Bacteria; Proteobacteria; Gammaproteobacteria; Enterobacterales; Enterobacteriaceae; Klebsiella
NZ_PYHJ01000004.1	472654	474804	0	WP_047053871.1	C7Y41_RS13000	GCF_003057195.1	formate dehydrogenase subunit alpha	Molybdop_Fe4S4+Molybdopterin+Molydop_binding		Klebsiella aerogenes	Bacteria; Proteobacteria; Gammaproteobacteria; Enterobacterales; Enterobacteriaceae; Klebsiella
NZ_PYHJ01000004.1	475049	476140	0	WP_015705181.1	C7Y41_RS13005	GCF_003057195.1	malate/lactate/ureidoglycolate dehydrogenase	Ldh_2		Klebsiella aerogenes	Bacteria; Proteobacteria; Gammaproteobacteria; Enterobacterales; Enterobacteriaceae; Klebsiella
NZ_PYHJ01000004.1	476490	477017	1	WP_071596086.1	C7Y41_RS13010	GCF_003057195.1	DUF2778 domain-containing protein	DUF2778		Klebsiella aerogenes	Bacteria; Proteobacteria; Gammaproteobacteria; Enterobacterales; Enterobacteriaceae; Klebsiella
NZ_PYHJ01000004.1	476995	477261	0	WP_020079035.1	C7Y41_RS13015	GCF_003057195.1	hypothetical protein	SP+TM		Klebsiella aerogenes	Bacteria; Proteobacteria; Gammaproteobacteria; Enterobacterales; Enterobacteriaceae; Klebsiella
NZ_PYHJ01000004.1	477483	478571	0	WP_032707865.1	C7Y41_RS13020	GCF_003057195.1	ABC transporter substrate-binding protein	SBP_bac_8		Klebsiella aerogenes	Bacteria; Proteobacteria; Gammaproteobacteria; Enterobacterales; Enterobacteriaceae; Klebsiella
NZ_PYHJ01000004.1	478697	480466	0	WP_015366950.1	C7Y41_RS13025	GCF_003057195.1	iron ABC transporter permease	BPD_transp_1+BPD_transp_1		Klebsiella aerogenes	Bacteria; Proteobacteria; Gammaproteobacteria; Enterobacterales; Enterobacteriaceae; Klebsiella
NZ_PYHJ01000004.1	480459	481529	0	WP_059444120.1	C7Y41_RS13030	GCF_003057195.1	ABC transporter ATP-binding protein	ABC_tran	T1SS_abc	Klebsiella aerogenes	Bacteria; Proteobacteria; Gammaproteobacteria; Enterobacterales; Enterobacteriaceae; Klebsiella
NZ_PYHJ01000004.1	481537	481908	0	WP_015366948.1	C7Y41_RS13035	GCF_003057195.1	VOC family protein	Glyoxalase		Klebsiella aerogenes	Bacteria; Proteobacteria; Gammaproteobacteria; Enterobacterales; Enterobacteriaceae; Klebsiella
NZ_PYHJ01000004.1	482423	483169	0	WP_032707868.1	C7Y41_RS13040	GCF_003057195.1	gluconate 2-dehydrogenase subunit 3 family protein	Gluconate_2-dh3		Klebsiella aerogenes	Bacteria; Proteobacteria; Gammaproteobacteria; Enterobacterales; Enterobacteriaceae; Klebsiella
NZ_PYHJ01000004.1	483172	484956	0	WP_015366945.1	C7Y41_RS13045	GCF_003057195.1	GMC family oxidoreductase	FAD_binding_3+GMC_oxred_N+GMC_oxred_C		Klebsiella aerogenes	Bacteria; Proteobacteria; Gammaproteobacteria; Enterobacterales; Enterobacteriaceae; Klebsiella
NZ_PYHJ01000004.1	484970	486310	0	WP_108429308.1	C7Y41_RS13050	GCF_003057195.1	alcohol dehydrogenase	SP+Cytochrom_C+Cytochrome_CBB3		Klebsiella aerogenes	Bacteria; Proteobacteria; Gammaproteobacteria; Enterobacterales; Enterobacteriaceae; Klebsiella
NZ_PYHJ01000004.1	486390	489095	0	WP_108429309.1	C7Y41_RS13055	GCF_003057195.1	c-type cytochrome biogenesis protein CcmI	TM+TM+TM+TM+TM+TM+TM+TM+TM+TM+TM+TM+TM+TM+TM+TM		Klebsiella aerogenes	Bacteria; Proteobacteria; Gammaproteobacteria; Enterobacterales; Enterobacteriaceae; Klebsiella
NZ_PYHJ01000004.1	489280	490050	0	WP_015366942.1	C7Y41_RS13060	GCF_003057195.1	(S)-acetoin forming diacetyl reductase	adh_short		Klebsiella aerogenes	Bacteria; Proteobacteria; Gammaproteobacteria; Enterobacterales; Enterobacteriaceae; Klebsiella
CQEJ01000006.1	91755	92993	0	CNK88768.1	ERS137965_01364	GCA_001091225.1	multifunctional tRNA nucleotidyl transferase/2'3'-cyclic phosphodiesterase/2'nucleotidase/phosphatase	PolyA_pol+PolyA_pol_RNAbd+HD		Yersinia aldovae	Bacteria; Proteobacteria; Gammaproteobacteria; Enterobacterales; Yersiniaceae; Yersinia
CQEJ01000006.1	93066	93884	0	CNK88796.1	ERS137965_01365	GCA_001091225.1	undecaprenyl pyrophosphate phosphatase	SP+TM+TM+TM+TM+TM+TM+TM		Yersinia aldovae	Bacteria; Proteobacteria; Gammaproteobacteria; Enterobacterales; Yersiniaceae; Yersinia
CQEJ01000006.1	94063	94422	0	CNK88825.1	ERS137965_01366	GCA_001091225.1	bifunctional dihydroneopterin aldolase/dihydroneopterin triphosphate 2'-epimerase	FolB		Yersinia aldovae	Bacteria; Proteobacteria; Gammaproteobacteria; Enterobacterales; Yersiniaceae; Yersinia
CQEJ01000006.1	94530	95180	0	CNK88856.1	ERS137965_01367	GCA_001091225.1	putative glycerol-3-phosphate acyltransferase PlsY	TM+TM+TM+TM+TM		Yersinia aldovae	Bacteria; Proteobacteria; Gammaproteobacteria; Enterobacterales; Yersiniaceae; Yersinia
CQEJ01000006.1	95436	96449	0	CNK88885.1	ERS137965_01368	GCA_001091225.1	putative DNA-binding/iron metalloprotein/AP endonuclease	Peptidase_M22		Yersinia aldovae	Bacteria; Proteobacteria; Gammaproteobacteria; Enterobacterales; Yersiniaceae; Yersinia
CQEJ01000006.1	96812	97027	0	CNK88914.1	ERS137965_01369	GCA_001091225.1	30S ribosomal protein S21	Ribosomal_S21		Yersinia aldovae	Bacteria; Proteobacteria; Gammaproteobacteria; Enterobacterales; Yersiniaceae; Yersinia
CQEJ01000006.1	97164	98912	0	CNK88939.1	ERS137965_01370	GCA_001091225.1	DNA primase	zf-CHC2+Toprim_N+Toprim_2+DnaB_bind+DnaG_DnaB_bind		Yersinia aldovae	Bacteria; Proteobacteria; Gammaproteobacteria; Enterobacterales; Yersiniaceae; Yersinia
CQEJ01000006.1	99070	100905	0	CNK88963.1	ERS137965_01371	GCA_001091225.1	RNA polymerase sigma factor RpoD	Sigma70_r1_1+Sigma70_r1_2+Sigma70_ner+Sigma70_r2+Sigma70_r3+Sigma70_r4		Yersinia aldovae	Bacteria; Proteobacteria; Gammaproteobacteria; Enterobacterales; Yersiniaceae; Yersinia
CQEJ01000006.1	101739	101930	0	CNK88991.1	ERS137965_01373	GCA_001091225.1	Uncharacterised protein			Yersinia aldovae	Bacteria; Proteobacteria; Gammaproteobacteria; Enterobacterales; Yersiniaceae; Yersinia
CQEJ01000006.1	102079	102378	0	CNK89013.1	ERS137965_01374	GCA_001091225.1	Uncharacterised protein	SP		Yersinia aldovae	Bacteria; Proteobacteria; Gammaproteobacteria; Enterobacterales; Yersiniaceae; Yersinia
CQEJ01000006.1	103387	103914	1	CNK89026.1	ERS137965_01375	GCA_001091225.1	Protein of uncharacterised function (DUF2778)	DUF2778		Yersinia aldovae	Bacteria; Proteobacteria; Gammaproteobacteria; Enterobacterales; Yersiniaceae; Yersinia
CQEJ01000006.1	104306	104881	0	CNK89049.1	ERS137965_01376	GCA_001091225.1	acid-resistance membrane protein	TM+TM+TM+TM+TM+TM		Yersinia aldovae	Bacteria; Proteobacteria; Gammaproteobacteria; Enterobacterales; Yersiniaceae; Yersinia
CQEJ01000006.1	105230	107251	0	CNK89073.1	ERS137965_01377	GCA_001091225.1	2%2C4-dienoyl-CoA reductase	Oxidored_FMN+Pyr_redox_2		Yersinia aldovae	Bacteria; Proteobacteria; Gammaproteobacteria; Enterobacterales; Yersiniaceae; Yersinia
CQEJ01000006.1	107413	108600	0	CNK89116.1	ERS137965_01378	GCA_001091225.1	putative methyltransferase	MTS		Yersinia aldovae	Bacteria; Proteobacteria; Gammaproteobacteria; Enterobacterales; Yersiniaceae; Yersinia
CQEJ01000006.1	109057	112893	0	CNK89130.1	ERS137965_01379	GCA_001091225.1	autotransporter protein	PATR+Autotransporter	T5aSS_PF03797	Yersinia aldovae	Bacteria; Proteobacteria; Gammaproteobacteria; Enterobacterales; Yersiniaceae; Yersinia
CQEJ01000006.1	113263	113766	0	CNK89158.1	ERS137965_01380	GCA_001091225.1	putative metal-dependent hydrolase	DUF45		Yersinia aldovae	Bacteria; Proteobacteria; Gammaproteobacteria; Enterobacterales; Yersiniaceae; Yersinia
CQEJ01000006.1	113872	114867	0	CNK89184.1	ERS137965_01381	GCA_001091225.1	MocA family oxidoreductase	GFO_IDH_MocA		Yersinia aldovae	Bacteria; Proteobacteria; Gammaproteobacteria; Enterobacterales; Yersiniaceae; Yersinia
CQEJ01000006.1	115133	116119	0	CNK89213.1	ERS137965_01383	GCA_001091225.1	putative drug efflux protein	TM+TM+TM+TM+TM+TM+TM+TM+TM		Yersinia aldovae	Bacteria; Proteobacteria; Gammaproteobacteria; Enterobacterales; Yersiniaceae; Yersinia
CQEJ01000006.1	116438	117205	0	CNK89237.1	ERS137965_01384	GCA_001091225.1	serine/threonine transporter SstT	TM+TM+TM+TM+TM+TM		Yersinia aldovae	Bacteria; Proteobacteria; Gammaproteobacteria; Enterobacterales; Yersiniaceae; Yersinia
CQEJ01000006.1	117186	117698	0	CNK89263.1	ERS137965_01385	GCA_001091225.1	serine/threonine transporter SstT	SP+TM+TM+TM		Yersinia aldovae	Bacteria; Proteobacteria; Gammaproteobacteria; Enterobacterales; Yersiniaceae; Yersinia
CQEJ01000006.1	117747	118310	0	CNK89290.1	ERS137965_01386	GCA_001091225.1	inner membrane protein ygjV	TM+TM+TM+TM+TM		Yersinia aldovae	Bacteria; Proteobacteria; Gammaproteobacteria; Enterobacterales; Yersiniaceae; Yersinia
NZ_LEDN01000069.1	24730	25905	0	WP_045326455.1	ABF74_RS18910	GCF_001022675.1	MFS transporter AraJ	SP+TM+TM+TM+TM+TM+TM+TM+TM+TM+TM+TM		Enterobacter genomosp. L	Bacteria; Proteobacteria; Gammaproteobacteria; Enterobacterales; Enterobacteriaceae; Enterobacter; Enterobacter cloacae complex; Enterobacter cloacae complex clade L
NZ_LEDN01000069.1	25912	27003	0	WP_045326452.1	ABF74_RS18915	GCF_001022675.1	alkylhydroperoxidase domain protein	CMD		Enterobacter genomosp. L	Bacteria; Proteobacteria; Gammaproteobacteria; Enterobacterales; Enterobacteriaceae; Enterobacter; Enterobacter cloacae complex; Enterobacter cloacae complex clade L
NZ_LEDN01000069.1	27014	28003	0	WP_045326450.1	ABF74_RS18920	GCF_001022675.1	putative FMN-dependent luciferase-like monooxygenase	Bac_luciferase		Enterobacter genomosp. L	Bacteria; Proteobacteria; Gammaproteobacteria; Enterobacterales; Enterobacteriaceae; Enterobacter; Enterobacter cloacae complex; Enterobacter cloacae complex clade L
NZ_LEDN01000069.1	28000	29607	0	WP_045326448.1	ABF74_RS18925	GCF_001022675.1	ABC transporter ATP-binding protein	ABC_tran+ABC_tran+oligo_HPY	T1SS_abc+T1SS_abc	Enterobacter genomosp. L	Bacteria; Proteobacteria; Gammaproteobacteria; Enterobacterales; Enterobacteriaceae; Enterobacter; Enterobacter cloacae complex; Enterobacter cloacae complex clade L
NZ_LEDN01000069.1	29604	30455	0	WP_045326445.1	ABF74_RS18930	GCF_001022675.1	ABC transporter permease	TM+TM+TM+TM+TM		Enterobacter genomosp. L	Bacteria; Proteobacteria; Gammaproteobacteria; Enterobacterales; Enterobacteriaceae; Enterobacter; Enterobacter cloacae complex; Enterobacter cloacae complex clade L
NZ_LEDN01000069.1	30452	31396	0	WP_045326444.1	ABF74_RS18935	GCF_001022675.1	ABC transporter permease	TM+TM+TM+TM+TM+TM		Enterobacter genomosp. L	Bacteria; Proteobacteria; Gammaproteobacteria; Enterobacterales; Enterobacteriaceae; Enterobacter; Enterobacter cloacae complex; Enterobacter cloacae complex clade L
NZ_LEDN01000069.1	31407	33026	0	WP_045326443.1	ABF74_RS18940	GCF_001022675.1	TIGR04028 family ABC transporter substrate-binding protein	SBP_bac_5		Enterobacter genomosp. L	Bacteria; Proteobacteria; Gammaproteobacteria; Enterobacterales; Enterobacteriaceae; Enterobacter; Enterobacter cloacae complex; Enterobacter cloacae complex clade L
NZ_LEDN01000069.1	33176	34186	0	WP_045326441.1	ABF74_RS18945	GCF_001022675.1	alcohol dehydrogenase AdhP	ADH_N+ADH_zinc_N		Enterobacter genomosp. L	Bacteria; Proteobacteria; Gammaproteobacteria; Enterobacterales; Enterobacteriaceae; Enterobacter; Enterobacter cloacae complex; Enterobacter cloacae complex clade L
NZ_LEDN01000069.1	34383	36095	0	WP_045326440.1	ABF74_RS18950	GCF_001022675.1	ABC transporter ATP-binding protein	ABC_tran+ABC_tran_Xtn+ABC_tran	T1SS_abc+T1SS_abc+T1SS_abc+T1SS_abc	Enterobacter genomosp. L	Bacteria; Proteobacteria; Gammaproteobacteria; Enterobacterales; Enterobacteriaceae; Enterobacter; Enterobacter cloacae complex; Enterobacter cloacae complex clade L
NZ_LEDN01000069.1	36392	36619	0	WP_045326439.1	ABF74_RS18955	GCF_001022675.1	hypothetical protein	SP+TM		Enterobacter genomosp. L	Bacteria; Proteobacteria; Gammaproteobacteria; Enterobacterales; Enterobacteriaceae; Enterobacter; Enterobacter cloacae complex; Enterobacter cloacae complex clade L
NZ_LEDN01000069.1	36619	37101	1	WP_072049987.1	ABF74_RS24680	GCF_001022675.1	DUF2778 domain-containing protein	DUF2778		Enterobacter genomosp. L	Bacteria; Proteobacteria; Gammaproteobacteria; Enterobacterales; Enterobacteriaceae; Enterobacter; Enterobacter cloacae complex; Enterobacter cloacae complex clade L
NZ_LEDN01000069.1	37098	37583	0	WP_045326436.1	ABF74_RS18960	GCF_001022675.1	Hcp family type VI secretion system effector	T6SS_HCP	T6SSi_tssD	Enterobacter genomosp. L	Bacteria; Proteobacteria; Gammaproteobacteria; Enterobacterales; Enterobacteriaceae; Enterobacter; Enterobacter cloacae complex; Enterobacter cloacae complex clade L
NZ_LEDN01000069.1	37887	39584	0	WP_045326435.1	ABF74_RS18965	GCF_001022675.1	NAD-dependent malic enzyme	malic+Malic_M		Enterobacter genomosp. L	Bacteria; Proteobacteria; Gammaproteobacteria; Enterobacterales; Enterobacteriaceae; Enterobacter; Enterobacter cloacae complex; Enterobacter cloacae complex clade L
NZ_LEDN01000069.1	39761	39898	0	WP_008501714.1	ABF74_RS18970	GCF_001022675.1	stationary-phase-induced ribosome-associated protein	Ribosomal_S22		Enterobacter genomosp. L	Bacteria; Proteobacteria; Gammaproteobacteria; Enterobacterales; Enterobacteriaceae; Enterobacter; Enterobacter cloacae complex; Enterobacter cloacae complex clade L
NZ_LEDN01000069.1	39994	40209	0	WP_045326433.1	ABF74_RS18975	GCF_001022675.1	biofilm-dependent modulation protein	BDM		Enterobacter genomosp. L	Bacteria; Proteobacteria; Gammaproteobacteria; Enterobacterales; Enterobacteriaceae; Enterobacter; Enterobacter cloacae complex; Enterobacter cloacae complex clade L
NZ_LEDN01000069.1	40443	41294	0	WP_045326431.1	ABF74_RS18980	GCF_001022675.1	MBL fold metallo-hydrolase	SP+Lactamase_B		Enterobacter genomosp. L	Bacteria; Proteobacteria; Gammaproteobacteria; Enterobacterales; Enterobacteriaceae; Enterobacter; Enterobacter cloacae complex; Enterobacter cloacae complex clade L
NZ_LEDN01000069.1	41405	42286	0	WP_045326428.1	ABF74_RS18985	GCF_001022675.1	LysR family transcriptional regulator	HTH_1+LysR_substrate		Enterobacter genomosp. L	Bacteria; Proteobacteria; Gammaproteobacteria; Enterobacterales; Enterobacteriaceae; Enterobacter; Enterobacter cloacae complex; Enterobacter cloacae complex clade L
NZ_LEDN01000069.1	42362	42790	0	WP_045326427.1	ABF74_RS18990	GCF_001022675.1	OsmC family peroxiredoxin	OsmC		Enterobacter genomosp. L	Bacteria; Proteobacteria; Gammaproteobacteria; Enterobacterales; Enterobacteriaceae; Enterobacter; Enterobacter cloacae complex; Enterobacter cloacae complex clade L
NZ_LEDN01000069.1	42822	43727	0	WP_045326425.1	ABF74_RS18995	GCF_001022675.1	LysR family transcriptional regulator	HTH_1+LysR_substrate		Enterobacter genomosp. L	Bacteria; Proteobacteria; Gammaproteobacteria; Enterobacterales; Enterobacteriaceae; Enterobacter; Enterobacter cloacae complex; Enterobacter cloacae complex clade L
NZ_LEDN01000069.1	43843	44592	0	WP_045326422.1	ABF74_RS19000	GCF_001022675.1	SDR family oxidoreductase	adh_short_C2		Enterobacter genomosp. L	Bacteria; Proteobacteria; Gammaproteobacteria; Enterobacterales; Enterobacteriaceae; Enterobacter; Enterobacter cloacae complex; Enterobacter cloacae complex clade L
NZ_LEDN01000069.1	44721	46202	0	WP_045326421.1	ABF74_RS19005	GCF_001022675.1	alpha/beta hydrolase	TM+Abhydrolase_1+TM		Enterobacter genomosp. L	Bacteria; Proteobacteria; Gammaproteobacteria; Enterobacterales; Enterobacteriaceae; Enterobacter; Enterobacter cloacae complex; Enterobacter cloacae complex clade L
NZ_AP014950.1	4866867	4867391	0	WP_061155927.1	KPYH43_RS22780	GCF_001548315.1	hypothetical protein	SP		Klebsiella pneumoniae	Bacteria; Proteobacteria; Gammaproteobacteria; Enterobacterales; Enterobacteriaceae; Klebsiella
NZ_AP014950.1	4867388	4867939	0	WP_061155928.1	KPYH43_RS22785	GCF_001548315.1	DUF3833 domain-containing protein	SP+DUF3833		Klebsiella pneumoniae	Bacteria; Proteobacteria; Gammaproteobacteria; Enterobacterales; Enterobacteriaceae; Klebsiella
NZ_AP014950.1	4867936	4868895	0	WP_004178436.1	KPYH43_RS22790	GCF_001548315.1	DUF1722 domain-containing protein	DUF523+DUF1722		Klebsiella pneumoniae	Bacteria; Proteobacteria; Gammaproteobacteria; Enterobacterales; Enterobacteriaceae; Klebsiella
NZ_AP014950.1	4869399	4870781	0	WP_061155929.1	KPYH43_RS22795	GCF_001548315.1	carbohydrate porin	SP+LamB		Klebsiella pneumoniae	Bacteria; Proteobacteria; Gammaproteobacteria; Enterobacterales; Enterobacteriaceae; Klebsiella
NZ_AP014950.1	4871051	4872370	0	WP_061155930.1	KPYH43_RS22800	GCF_001548315.1	xylose isomerase	AP_endonuc_2		Klebsiella pneumoniae	Bacteria; Proteobacteria; Gammaproteobacteria; Enterobacterales; Enterobacteriaceae; Klebsiella
NZ_AP014950.1	4872783	4874237	0	WP_061155931.1	KPYH43_RS22805	GCF_001548315.1	MFS transporter	TM+TM+TM+TM+TM+TM+TM+TM+TM+TM+TM+TM		Klebsiella pneumoniae	Bacteria; Proteobacteria; Gammaproteobacteria; Enterobacterales; Enterobacteriaceae; Klebsiella
NZ_AP014950.1	4874296	4875975	0	WP_061155932.1	KPYH43_RS22810	GCF_001548315.1	glycoside hydrolase family 43 protein	Glyco_hydro_43+GH43_C2		Klebsiella pneumoniae	Bacteria; Proteobacteria; Gammaproteobacteria; Enterobacterales; Enterobacteriaceae; Klebsiella
NZ_AP014950.1	4876219	4877088	0	WP_061155933.1	KPYH43_RS22815	GCF_001548315.1	HNH endonuclease	HNH_2		Klebsiella pneumoniae	Bacteria; Proteobacteria; Gammaproteobacteria; Enterobacterales; Enterobacteriaceae; Klebsiella
NZ_AP014950.1	4877225	4877716	0	WP_049157914.1	KPYH43_RS22820	GCF_001548315.1	Hcp1 family type VI secretion system effector	T6SS_HCP	T6SSi_tssD	Klebsiella pneumoniae	Bacteria; Proteobacteria; Gammaproteobacteria; Enterobacterales; Enterobacteriaceae; Klebsiella
NZ_AP014950.1	4877718	4877984	0	WP_071839125.1	KPYH43_RS27005	GCF_001548315.1	hypothetical protein	SP+TM		Klebsiella pneumoniae	Bacteria; Proteobacteria; Gammaproteobacteria; Enterobacterales; Enterobacteriaceae; Klebsiella
NZ_AP014950.1	4877959	4878480	1	WP_038808081.1	KPYH43_RS22825	GCF_001548315.1	DUF2778 domain-containing protein	DUF2778		Klebsiella pneumoniae	Bacteria; Proteobacteria; Gammaproteobacteria; Enterobacterales; Enterobacteriaceae; Klebsiella
NZ_AP014950.1	4880207	4881040	0	WP_061155935.1	KPYH43_RS22840	GCF_001548315.1	hypothetical protein	VWA_2		Klebsiella pneumoniae	Bacteria; Proteobacteria; Gammaproteobacteria; Enterobacterales; Enterobacteriaceae; Klebsiella
NZ_AP014950.1	4881048	4881767	0	WP_061155936.1	KPYH43_RS22845	GCF_001548315.1	hypothetical protein			Klebsiella pneumoniae	Bacteria; Proteobacteria; Gammaproteobacteria; Enterobacterales; Enterobacteriaceae; Klebsiella
NZ_AP014950.1	4881781	4883466	0	WP_061155937.1	KPYH43_RS22850	GCF_001548315.1	serine/threonine protein kinase	APH		Klebsiella pneumoniae	Bacteria; Proteobacteria; Gammaproteobacteria; Enterobacterales; Enterobacteriaceae; Klebsiella
NZ_AP014950.1	4885311	4886660	0	WP_061155938.1	KPYH43_RS22860	GCF_001548315.1	restriction endonuclease subunit S	Methylase_S+Methylase_S		Klebsiella pneumoniae	Bacteria; Proteobacteria; Gammaproteobacteria; Enterobacterales; Enterobacteriaceae; Klebsiella
NZ_AP014950.1	4886653	4887834	0	WP_061155939.1	KPYH43_RS22865	GCF_001548315.1	DUF4268 domain-containing protein	PDDEXK_4+DUF4268		Klebsiella pneumoniae	Bacteria; Proteobacteria; Gammaproteobacteria; Enterobacterales; Enterobacteriaceae; Klebsiella
NZ_AP014950.1	4887834	4890965	0	WP_061155940.1	KPYH43_RS22870	GCF_001548315.1	type I restriction endonuclease subunit R	HSDR_N+SWI2_SNF2+DUF3387		Klebsiella pneumoniae	Bacteria; Proteobacteria; Gammaproteobacteria; Enterobacterales; Enterobacteriaceae; Klebsiella
NZ_AP014950.1	4891051	4891893	0	WP_061155941.1	KPYH43_RS22875	GCF_001548315.1	hypothetical protein			Klebsiella pneumoniae	Bacteria; Proteobacteria; Gammaproteobacteria; Enterobacterales; Enterobacteriaceae; Klebsiella
NZ_AP014950.1	4893523	4894197	0	WP_061155942.1	KPYH43_RS22890	GCF_001548315.1	carbonic anhydrase	Pro_CA		Klebsiella pneumoniae	Bacteria; Proteobacteria; Gammaproteobacteria; Enterobacterales; Enterobacteriaceae; Klebsiella
NZ_AP014950.1	4894194	4895663	0	WP_061155943.1	KPYH43_RS22895	GCF_001548315.1	SulP family inorganic anion transporter	SP+TM+TM+TM+TM+TM+TM+TM+TM+TM+TM		Klebsiella pneumoniae	Bacteria; Proteobacteria; Gammaproteobacteria; Enterobacterales; Enterobacteriaceae; Klebsiella
NZ_AP014950.1	4895775	4896794	0	WP_061155944.1	KPYH43_RS22900	GCF_001548315.1	NAD(P)-dependent alcohol dehydrogenase	ADH_N+ADH_zinc_N		Klebsiella pneumoniae	Bacteria; Proteobacteria; Gammaproteobacteria; Enterobacterales; Enterobacteriaceae; Klebsiella
NZ_PYEP01000004.1	103210	105210	0	WP_106877164.1	C7G83_RS10340	GCF_003017875.1	tRNA cytosine(34) acetyltransferase TmcA	DUF1726+Helicase_RecD+GNAT_acetyltr_2+GNAT_acetyltr_2+tRNA_bind_3		Siccibacter turicensis	Bacteria; Proteobacteria; Gammaproteobacteria; Enterobacterales; Enterobacteriaceae; Siccibacter
NZ_PYEP01000004.1	105288	105986	0	WP_106877165.1	C7G83_RS10345	GCF_003017875.1	esterase	Abhydrolase_2		Siccibacter turicensis	Bacteria; Proteobacteria; Gammaproteobacteria; Enterobacterales; Enterobacteriaceae; Siccibacter
NZ_PYEP01000004.1	106033	106224	0	WP_024548639.1	C7G83_RS10350	GCF_003017875.1	hypothetical protein	TM		Siccibacter turicensis	Bacteria; Proteobacteria; Gammaproteobacteria; Enterobacterales; Enterobacteriaceae; Siccibacter
NZ_PYEP01000004.1	106253	107380	0	WP_106877166.1	C7G83_RS10355	GCF_003017875.1	succinyl-diaminopimelate desuccinylase	Peptidase_M20		Siccibacter turicensis	Bacteria; Proteobacteria; Gammaproteobacteria; Enterobacterales; Enterobacteriaceae; Siccibacter
NZ_PYEP01000004.1	107385	107741	0	WP_106877167.1	C7G83_RS10360	GCF_003017875.1	ArsC family reductase	ArsC		Siccibacter turicensis	Bacteria; Proteobacteria; Gammaproteobacteria; Enterobacterales; Enterobacteriaceae; Siccibacter
NZ_PYEP01000004.1	107846	108283	0	WP_106877168.1	C7G83_RS10365	GCF_003017875.1	GNAT family N-acetyltransferase	Acetyltransf_1		Siccibacter turicensis	Bacteria; Proteobacteria; Gammaproteobacteria; Enterobacterales; Enterobacteriaceae; Siccibacter
NZ_PYEP01000004.1	108463	108522	0	WP_106877467.1	C7G83_RS10370	GCF_003017875.1	hypothetical protein			Siccibacter turicensis	Bacteria; Proteobacteria; Gammaproteobacteria; Enterobacterales; Enterobacteriaceae; Siccibacter
NZ_PYEP01000004.1	108625	111741	0	WP_106877169.1	C7G83_RS10375	GCF_003017875.1	aminoglycoside/multidrug transporter subunit AcrD	SP+ACR_tran		Siccibacter turicensis	Bacteria; Proteobacteria; Gammaproteobacteria; Enterobacterales; Enterobacteriaceae; Siccibacter
NZ_PYEP01000004.1	112100	112687	0	WP_106877171.1	C7G83_RS10380	GCF_003017875.1	GDP-mannose pyrophosphatase NudK	NUDIX		Siccibacter turicensis	Bacteria; Proteobacteria; Gammaproteobacteria; Enterobacterales; Enterobacteriaceae; Siccibacter
NZ_PYEP01000004.1	112791	113834	0	WP_106877173.1	C7G83_RS10385	GCF_003017875.1	DUF1176 domain-containing protein	SP+DUF1176		Siccibacter turicensis	Bacteria; Proteobacteria; Gammaproteobacteria; Enterobacterales; Enterobacteriaceae; Siccibacter
NZ_PYEP01000004.1	114078	114593	1	WP_106877175.1	C7G83_RS10390	GCF_003017875.1	hypothetical protein	DUF2778		Siccibacter turicensis	Bacteria; Proteobacteria; Gammaproteobacteria; Enterobacterales; Enterobacteriaceae; Siccibacter
NZ_PYEP01000004.1	114574	114840	0	WP_106877176.1	C7G83_RS10395	GCF_003017875.1	hypothetical protein	SP+TM		Siccibacter turicensis	Bacteria; Proteobacteria; Gammaproteobacteria; Enterobacterales; Enterobacteriaceae; Siccibacter
NZ_PYEP01000004.1	114959	116950	0	WP_106877178.1	C7G83_RS10400	GCF_003017875.1	transketolase	Transketolase_N+Transket_pyr+Transketolase_C		Siccibacter turicensis	Bacteria; Proteobacteria; Gammaproteobacteria; Enterobacterales; Enterobacteriaceae; Siccibacter
NZ_PYEP01000004.1	116971	117921	0	WP_024549204.1	C7G83_RS10405	GCF_003017875.1	transaldolase	TAL_FSA		Siccibacter turicensis	Bacteria; Proteobacteria; Gammaproteobacteria; Enterobacterales; Enterobacteriaceae; Siccibacter
NZ_PYEP01000004.1	118214	120493	0	WP_106877179.1	C7G83_RS10410	GCF_003017875.1	NADP-dependent oxaloacetate-decarboxylating malate dehydrogenase	malic+malic+Malic_M+PTA_PTB		Siccibacter turicensis	Bacteria; Proteobacteria; Gammaproteobacteria; Enterobacterales; Enterobacteriaceae; Siccibacter
NZ_PYEP01000004.1	121035	121682	0	WP_106877181.1	C7G83_RS10415	GCF_003017875.1	hypothetical protein	GerE		Siccibacter turicensis	Bacteria; Proteobacteria; Gammaproteobacteria; Enterobacterales; Enterobacteriaceae; Siccibacter
NZ_PYEP01000004.1	121709	122608	0	WP_106877183.1	C7G83_RS10420	GCF_003017875.1	oxygen-dependent coproporphyrinogen oxidase	Coprogen_oxidas		Siccibacter turicensis	Bacteria; Proteobacteria; Gammaproteobacteria; Enterobacterales; Enterobacteriaceae; Siccibacter
NZ_PYEP01000004.1	122612	123487	0	WP_024549208.1	C7G83_RS10425	GCF_003017875.1	N-acetylmuramoyl-L-alanine amidase AmiA	SP+Amidase_3		Siccibacter turicensis	Bacteria; Proteobacteria; Gammaproteobacteria; Enterobacterales; Enterobacteriaceae; Siccibacter
NZ_PYEP01000004.1	123700	124125	0	WP_024549209.1	C7G83_RS10430	GCF_003017875.1	GNAT family acetyltransferase	Acetyltransf_1		Siccibacter turicensis	Bacteria; Proteobacteria; Gammaproteobacteria; Enterobacterales; Enterobacteriaceae; Siccibacter
NZ_PYEP01000004.1	124176	124568	0	WP_024549210.1	C7G83_RS10435	GCF_003017875.1	TIGR00156 family protein	SP+BOF		Siccibacter turicensis	Bacteria; Proteobacteria; Gammaproteobacteria; Enterobacterales; Enterobacteriaceae; Siccibacter
NZ_PYEP01000004.1	124664	125101	0	WP_106877185.1	C7G83_RS10440	GCF_003017875.1	hypothetical protein	TM+TM+TM+TM		Siccibacter turicensis	Bacteria; Proteobacteria; Gammaproteobacteria; Enterobacterales; Enterobacteriaceae; Siccibacter
NZ_ADWS01000038.1	18	917	0	WP_042631032.1	HMPREF9348_RS03955	GCF_000179115.1	RHS repeat protein	RHS		Escherichia coli MS 145-7	Bacteria; Proteobacteria; Gammaproteobacteria; Enterobacterales; Enterobacteriaceae; Escherichia
NZ_ADWS01000038.1	929	1390	0	WP_000642490.1	HMPREF9348_RS03950	GCF_000179115.1	sel1 repeat family protein			Escherichia coli MS 145-7	Bacteria; Proteobacteria; Gammaproteobacteria; Enterobacterales; Enterobacteriaceae; Escherichia
NZ_ADWS01000038.1	1557	1730	0	WP_001333501.1	HMPREF9348_RS28095	GCF_000179115.1	hypothetical protein			Escherichia coli MS 145-7	Bacteria; Proteobacteria; Gammaproteobacteria; Enterobacterales; Enterobacteriaceae; Escherichia
NZ_ADWS01000038.1	1715	2008	1	WP_001348663.1	HMPREF9348_RS28100	GCF_000179115.1	hypothetical protein	DUF2778		Escherichia coli MS 145-7	Bacteria; Proteobacteria; Gammaproteobacteria; Enterobacterales; Enterobacteriaceae; Escherichia
NZ_ADWS01000038.1	2097	2534	0	WP_000763790.1	HMPREF9348_RS03945	GCF_000179115.1	hypothetical protein	Imm57		Escherichia coli MS 145-7	Bacteria; Proteobacteria; Gammaproteobacteria; Enterobacterales; Enterobacteriaceae; Escherichia
NZ_ADWS01000038.1	2994	4130	0	WP_000364939.1	HMPREF9348_RS03940	GCF_000179115.1	hypothetical protein	HlyD	T1SS_mfp	Escherichia coli MS 145-7	Bacteria; Proteobacteria; Gammaproteobacteria; Enterobacterales; Enterobacteriaceae; Escherichia
NZ_ADWS01000038.1	4133	4495	0	WP_000479624.1	HMPREF9348_RS03935	GCF_000179115.1	DUF3302 domain-containing protein	DUF3302		Escherichia coli MS 145-7	Bacteria; Proteobacteria; Gammaproteobacteria; Enterobacterales; Enterobacteriaceae; Escherichia
NZ_ADWS01000038.1	5032	6945	0	WP_000093258.1	HMPREF9348_RS03930	GCF_000179115.1	PTS mannitol transporter subunit IICBA	PTS_EIIC+PTS_IIB+PTS_EIIA_2		Escherichia coli MS 145-7	Bacteria; Proteobacteria; Gammaproteobacteria; Enterobacterales; Enterobacteriaceae; Escherichia
NZ_ADWS01000038.1	7175	8323	0	WP_000645430.1	HMPREF9348_RS03925	GCF_000179115.1	mannitol-1-phosphate 5-dehydrogenase	Mannitol_dh+Mannitol_dh_C		Escherichia coli MS 145-7	Bacteria; Proteobacteria; Gammaproteobacteria; Enterobacterales; Enterobacteriaceae; Escherichia
NZ_ADWS01000038.1	8323	8910	0	WP_000228271.1	HMPREF9348_RS03920	GCF_000179115.1	MltR family transcriptional regulator	MtlR		Escherichia coli MS 145-7	Bacteria; Proteobacteria; Gammaproteobacteria; Enterobacterales; Enterobacteriaceae; Escherichia
NZ_ADWS01000038.1	8922	9131	0	WP_000517100.1	HMPREF9348_RS03915	GCF_000179115.1	hypothetical protein			Escherichia coli MS 145-7	Bacteria; Proteobacteria; Gammaproteobacteria; Enterobacterales; Enterobacteriaceae; Escherichia
NZ_ADWS01000038.1	9416	9778	0	WP_000665680.1	HMPREF9348_RS03910	GCF_000179115.1	YibL family ribosome-associated protein	DUF2810		Escherichia coli MS 145-7	Bacteria; Proteobacteria; Gammaproteobacteria; Enterobacterales; Enterobacteriaceae; Escherichia
NZ_ADWS01000038.1	9864	9956	0	WP_012139541.1	HMPREF9348_RS28110	GCF_000179115.1	hypothetical protein			Escherichia coli MS 145-7	Bacteria; Proteobacteria; Gammaproteobacteria; Enterobacterales; Enterobacteriaceae; Escherichia
NZ_ADWS01000038.1	10423	11004	0	WP_024199749.1	HMPREF9348_RS03905	GCF_000179115.1	DUF3251 domain-containing protein	DUF3251		Escherichia coli MS 145-7	Bacteria; Proteobacteria; Gammaproteobacteria; Enterobacterales; Enterobacteriaceae; Escherichia
NZ_CP022823.1	4868930	4869481	0	WP_080925022.1	B8P98_RS24535	GCF_002269255.1	DUF3833 domain-containing protein	DUF3833		Klebsiella quasivariicola	Bacteria; Proteobacteria; Gammaproteobacteria; Enterobacterales; Enterobacteriaceae; Klebsiella
NZ_CP022823.1	4869478	4870437	0	WP_023342505.1	B8P98_RS24540	GCF_002269255.1	DUF1722 domain-containing protein	DUF523+DUF1722		Klebsiella quasivariicola	Bacteria; Proteobacteria; Gammaproteobacteria; Enterobacterales; Enterobacteriaceae; Klebsiella
NZ_CP022823.1	4870735	4872117	0	WP_095033505.1	B8P98_RS24545	GCF_002269255.1	carbohydrate porin	SP+LamB		Klebsiella quasivariicola	Bacteria; Proteobacteria; Gammaproteobacteria; Enterobacterales; Enterobacteriaceae; Klebsiella
NZ_CP022823.1	4872387	4873706	0	WP_095033506.1	B8P98_RS24550	GCF_002269255.1	xylose isomerase	AP_endonuc_2		Klebsiella quasivariicola	Bacteria; Proteobacteria; Gammaproteobacteria; Enterobacterales; Enterobacteriaceae; Klebsiella
NZ_CP022823.1	4874118	4875572	0	WP_095033507.1	B8P98_RS24555	GCF_002269255.1	MFS transporter	TM+TM+TM+TM+TM+TM+TM+TM+TM+TM+TM+TM		Klebsiella quasivariicola	Bacteria; Proteobacteria; Gammaproteobacteria; Enterobacterales; Enterobacteriaceae; Klebsiella
NZ_CP022823.1	4875631	4877310	0	WP_095033508.1	B8P98_RS24560	GCF_002269255.1	glycoside hydrolase family 43 protein	Glyco_hydro_43+GH43_C2		Klebsiella quasivariicola	Bacteria; Proteobacteria; Gammaproteobacteria; Enterobacterales; Enterobacteriaceae; Klebsiella
NZ_CP022823.1	4878266	4879246	0	WP_020806188.1	B8P98_RS24570	GCF_002269255.1	IS5-like element ISKpn26 family transposase	DUF772+DDE_Tnp_1		Klebsiella quasivariicola	Bacteria; Proteobacteria; Gammaproteobacteria; Enterobacterales; Enterobacteriaceae; Klebsiella
NZ_CP022823.1	4879228	4879623	0	WP_095033509.1	B8P98_RS24575	GCF_002269255.1	hypothetical protein	HNH_2		Klebsiella quasivariicola	Bacteria; Proteobacteria; Gammaproteobacteria; Enterobacterales; Enterobacteriaceae; Klebsiella
NZ_CP022823.1	4879756	4880247	0	WP_080924958.1	B8P98_RS24580	GCF_002269255.1	type VI secretion system tube protein Hcp	T6SS_HCP	T6SSi_tssD	Klebsiella quasivariicola	Bacteria; Proteobacteria; Gammaproteobacteria; Enterobacterales; Enterobacteriaceae; Klebsiella
NZ_CP022823.1	4880249	4880515	0	WP_080924959.1	B8P98_RS24585	GCF_002269255.1	hypothetical protein	SP+TM		Klebsiella quasivariicola	Bacteria; Proteobacteria; Gammaproteobacteria; Enterobacterales; Enterobacteriaceae; Klebsiella
NZ_CP022823.1	4880490	4881011	1	WP_080924960.1	B8P98_RS24590	GCF_002269255.1	DUF2778 domain-containing protein	DUF2778		Klebsiella quasivariicola	Bacteria; Proteobacteria; Gammaproteobacteria; Enterobacterales; Enterobacteriaceae; Klebsiella
NZ_CP022823.1	4881923	4882843	0	WP_080924961.1	B8P98_RS24600	GCF_002269255.1	HrgA protein			Klebsiella quasivariicola	Bacteria; Proteobacteria; Gammaproteobacteria; Enterobacterales; Enterobacteriaceae; Klebsiella
NZ_CP022823.1	4882955	4886053	0	WP_087806324.1	B8P98_RS24605	GCF_002269255.1	type I restriction endonuclease subunit R	HSDR_N+SWI2_SNF2+EcoR124_C		Klebsiella quasivariicola	Bacteria; Proteobacteria; Gammaproteobacteria; Enterobacterales; Enterobacteriaceae; Klebsiella
NZ_CP022823.1	4886077	4887279	0	WP_080924963.1	B8P98_RS24610	GCF_002269255.1	anticodon nuclease	AAA_13+AAA_13		Klebsiella quasivariicola	Bacteria; Proteobacteria; Gammaproteobacteria; Enterobacterales; Enterobacteriaceae; Klebsiella
NZ_CP022823.1	4887281	4888540	0	WP_095033510.1	B8P98_RS24615	GCF_002269255.1	restriction endonuclease subunit S	Methylase_S+Methylase_S		Klebsiella quasivariicola	Bacteria; Proteobacteria; Gammaproteobacteria; Enterobacterales; Enterobacteriaceae; Klebsiella
NZ_CP022823.1	4888537	4890093	0	WP_080924965.1	B8P98_RS24620	GCF_002269255.1	type I restriction-modification system subunit M	HsdM_N+N6_Mtase		Klebsiella quasivariicola	Bacteria; Proteobacteria; Gammaproteobacteria; Enterobacterales; Enterobacteriaceae; Klebsiella
NZ_CP022823.1	4891920	4893389	0	WP_095033511.1	B8P98_RS24645	GCF_002269255.1	SulP family inorganic anion transporter	SP+TM+TM+TM+TM+TM+TM+TM+TM+TM+TM		Klebsiella quasivariicola	Bacteria; Proteobacteria; Gammaproteobacteria; Enterobacterales; Enterobacteriaceae; Klebsiella
NZ_CP022823.1	4893501	4894520	0	WP_004178400.1	B8P98_RS24650	GCF_002269255.1	NAD(P)-dependent alcohol dehydrogenase	ADH_N+ADH_zinc_N		Klebsiella quasivariicola	Bacteria; Proteobacteria; Gammaproteobacteria; Enterobacterales; Enterobacteriaceae; Klebsiella
NZ_CP022823.1	4894663	4895535	0	WP_095033666.1	B8P98_RS24655	GCF_002269255.1	sugar ABC transporter permease	SP+TM+TM+TM+TM+TM		Klebsiella quasivariicola	Bacteria; Proteobacteria; Gammaproteobacteria; Enterobacterales; Enterobacteriaceae; Klebsiella
NZ_CP022823.1	4895525	4896412	0	WP_095033512.1	B8P98_RS24660	GCF_002269255.1	carbohydrate ABC transporter permease	TM+TM+TM+TM+TM+TM		Klebsiella quasivariicola	Bacteria; Proteobacteria; Gammaproteobacteria; Enterobacterales; Enterobacteriaceae; Klebsiella
NZ_CP022823.1	4896423	4897247	0	WP_095033513.1	B8P98_RS24665	GCF_002269255.1	phosphodiesterase	Metallophos		Klebsiella quasivariicola	Bacteria; Proteobacteria; Gammaproteobacteria; Enterobacterales; Enterobacteriaceae; Klebsiella
NZ_NBKI01000163.1	106480	111330	0	WP_109546103.1	B6K37_RS13655	GCF_003146375.1	adhesin	ESPR+TM+YadA_head+YadA_head+YadA_head+YadA_head+YadA_head+YadA_head+YadA_head+YadA_head+YadA_stalk+YadA_stalk+YadA_stalk+YadA_stalk+YadA_stalk+YadA_stalk+YadA_stalk+YadA_stalk+YadA_head+YadA_stalk+YadA_head+YadA_stalk+YadA_head+YadA_stalk+YadA_stalk+YadA_anchor	T5cSS_PF03895	Escherichia coli	Bacteria; Proteobacteria; Gammaproteobacteria; Enterobacterales; Enterobacteriaceae; Escherichia
NZ_NBKI01000163.1	111374	111955	0	WP_024199749.1	B6K37_RS13660	GCF_003146375.1	DUF3251 domain-containing protein	DUF3251		Escherichia coli	Bacteria; Proteobacteria; Gammaproteobacteria; Enterobacterales; Enterobacteriaceae; Escherichia
NZ_NBKI01000163.1	112423	112515	0	WP_109546104.1	B6K37_RS13665	GCF_003146375.1	IS1 encoded protein			Escherichia coli	Bacteria; Proteobacteria; Gammaproteobacteria; Enterobacterales; Enterobacteriaceae; Escherichia
NZ_NBKI01000163.1	112601	112963	0	WP_000665680.1	B6K37_RS13670	GCF_003146375.1	DUF2810 domain-containing protein	DUF2810		Escherichia coli	Bacteria; Proteobacteria; Gammaproteobacteria; Enterobacterales; Enterobacteriaceae; Escherichia
NZ_NBKI01000163.1	113248	113457	0	WP_000517100.1	B6K37_RS13675	GCF_003146375.1	hypothetical protein			Escherichia coli	Bacteria; Proteobacteria; Gammaproteobacteria; Enterobacterales; Enterobacteriaceae; Escherichia
NZ_NBKI01000163.1	113469	114056	0	WP_000228271.1	B6K37_RS13680	GCF_003146375.1	MltR family transcriptional regulator	MtlR		Escherichia coli	Bacteria; Proteobacteria; Gammaproteobacteria; Enterobacterales; Enterobacteriaceae; Escherichia
NZ_NBKI01000163.1	114056	115204	0	WP_000645424.1	B6K37_RS13685	GCF_003146375.1	mannitol-1-phosphate 5-dehydrogenase	Mannitol_dh+Mannitol_dh_C		Escherichia coli	Bacteria; Proteobacteria; Gammaproteobacteria; Enterobacterales; Enterobacteriaceae; Escherichia
NZ_NBKI01000163.1	115434	117347	0	WP_000093258.1	B6K37_RS13690	GCF_003146375.1	PTS mannitol transporter subunit IICBA	PTS_EIIC+PTS_IIB+PTS_EIIA_2		Escherichia coli	Bacteria; Proteobacteria; Gammaproteobacteria; Enterobacterales; Enterobacteriaceae; Escherichia
NZ_NBKI01000163.1	117884	118246	0	WP_000479626.1	B6K37_RS13695	GCF_003146375.1	DUF3302 domain-containing protein	DUF3302		Escherichia coli	Bacteria; Proteobacteria; Gammaproteobacteria; Enterobacterales; Enterobacteriaceae; Escherichia
NZ_NBKI01000163.1	119844	120281	0	WP_000763808.1	B6K37_RS13705	GCF_003146375.1	hypothetical protein	Imm57		Escherichia coli	Bacteria; Proteobacteria; Gammaproteobacteria; Enterobacterales; Enterobacteriaceae; Escherichia
NZ_NBKI01000163.1	120371	120664	1	WP_001324605.1	B6K37_RS13710	GCF_003146375.1	hypothetical protein	DUF2778		Escherichia coli	Bacteria; Proteobacteria; Gammaproteobacteria; Enterobacterales; Enterobacteriaceae; Escherichia
NZ_NBKI01000163.1	120649	120822	0	WP_001333501.1	B6K37_RS13715	GCF_003146375.1	hypothetical protein			Escherichia coli	Bacteria; Proteobacteria; Gammaproteobacteria; Enterobacterales; Enterobacteriaceae; Escherichia
NZ_NBKI01000163.1	120989	121450	0	WP_000642489.1	B6K37_RS13720	GCF_003146375.1	sel1 repeat family protein			Escherichia coli	Bacteria; Proteobacteria; Gammaproteobacteria; Enterobacterales; Enterobacteriaceae; Escherichia
NZ_NBKI01000163.1	121462	125691	0	WP_109546105.1	B6K37_RS13725	GCF_003146375.1	RHS element protein	RHS_repeat+RHS_repeat+RHS_repeat+RHS_repeat+RHS_repeat+RHS_repeat+RHS_repeat+RHS_repeat+RHS_repeat+RHS_repeat+RHS		Escherichia coli	Bacteria; Proteobacteria; Gammaproteobacteria; Enterobacterales; Enterobacteriaceae; Escherichia
NZ_AIAD01000225.1	1	789	0	WP_024218618.1	MSO_RS22405	GCF_000446095.2	RHS repeat protein	RHS		Escherichia coli C1244_91	Bacteria; Proteobacteria; Gammaproteobacteria; Enterobacterales; Enterobacteriaceae; Escherichia
NZ_AIAD01000225.1	786	1355	0	WP_000832332.1	MSO_RS22410	GCF_000446095.2	hypothetical protein			Escherichia coli C1244_91	Bacteria; Proteobacteria; Gammaproteobacteria; Enterobacterales; Enterobacteriaceae; Escherichia
NZ_AIAD01000225.1	1626	1826	0	WP_001162774.1	MSO_RS22415	GCF_000446095.2	hypothetical protein	Imm-NTF2-2		Escherichia coli C1244_91	Bacteria; Proteobacteria; Gammaproteobacteria; Enterobacterales; Enterobacteriaceae; Escherichia
NZ_AIAD01000225.1	2097	2312	0	WP_001451089.1	MSO_RS29175	GCF_000446095.2	hypothetical protein			Escherichia coli C1244_91	Bacteria; Proteobacteria; Gammaproteobacteria; Enterobacterales; Enterobacteriaceae; Escherichia
NZ_AIAD01000225.1	2373	2774	0	WP_000460277.1	MSO_RS22420	GCF_000446095.2	hypothetical protein			Escherichia coli C1244_91	Bacteria; Proteobacteria; Gammaproteobacteria; Enterobacterales; Enterobacteriaceae; Escherichia
NZ_AIAD01000225.1	2891	3664	0	WP_064761515.1	MSO_RS22425	GCF_000446095.2	RHS repeat protein	RHS		Escherichia coli C1244_91	Bacteria; Proteobacteria; Gammaproteobacteria; Enterobacterales; Enterobacteriaceae; Escherichia
NZ_AIAD01000225.1	3676	4137	0	WP_000642480.1	MSO_RS22430	GCF_000446095.2	sel1 repeat family protein			Escherichia coli C1244_91	Bacteria; Proteobacteria; Gammaproteobacteria; Enterobacterales; Enterobacteriaceae; Escherichia
NZ_AIAD01000225.1	4304	4477	0	WP_001333501.1	MSO_RS29185	GCF_000446095.2	hypothetical protein			Escherichia coli C1244_91	Bacteria; Proteobacteria; Gammaproteobacteria; Enterobacterales; Enterobacteriaceae; Escherichia
NZ_AIAD01000225.1	4462	4755	1	WP_001324605.1	MSO_RS29190	GCF_000446095.2	hypothetical protein	DUF2778		Escherichia coli C1244_91	Bacteria; Proteobacteria; Gammaproteobacteria; Enterobacterales; Enterobacteriaceae; Escherichia
NZ_AIAD01000225.1	4844	5281	0	WP_000763802.1	MSO_RS22435	GCF_000446095.2	hypothetical protein	Imm57		Escherichia coli C1244_91	Bacteria; Proteobacteria; Gammaproteobacteria; Enterobacterales; Enterobacteriaceae; Escherichia
NZ_AIAD01000225.1	5740	6876	0	WP_000364939.1	MSO_RS22440	GCF_000446095.2	hypothetical protein	HlyD	T1SS_mfp	Escherichia coli C1244_91	Bacteria; Proteobacteria; Gammaproteobacteria; Enterobacterales; Enterobacteriaceae; Escherichia
NZ_AIAD01000225.1	6879	7241	0	WP_000479626.1	MSO_RS22445	GCF_000446095.2	DUF3302 domain-containing protein	DUF3302		Escherichia coli C1244_91	Bacteria; Proteobacteria; Gammaproteobacteria; Enterobacterales; Enterobacteriaceae; Escherichia
NZ_AIAD01000225.1	7778	9715	0	WP_000093266.1	MSO_RS22450	GCF_000446095.2	PTS mannitol transporter subunit IICBA	TM+TM+TM+TM+TM+TM+TM+TM+PTS_IIB+PTS_EIIA_2		Escherichia coli C1244_91	Bacteria; Proteobacteria; Gammaproteobacteria; Enterobacterales; Enterobacteriaceae; Escherichia
NZ_AIAD01000225.1	9810	10958	0	WP_000645404.1	MSO_RS22455	GCF_000446095.2	mannitol-1-phosphate 5-dehydrogenase	Mannitol_dh+Mannitol_dh_C		Escherichia coli C1244_91	Bacteria; Proteobacteria; Gammaproteobacteria; Enterobacterales; Enterobacteriaceae; Escherichia
NZ_AIAD01000225.1	10958	11545	0	WP_000228271.1	MSO_RS22460	GCF_000446095.2	MltR family transcriptional regulator	MtlR		Escherichia coli C1244_91	Bacteria; Proteobacteria; Gammaproteobacteria; Enterobacterales; Enterobacteriaceae; Escherichia
NZ_AIAD01000225.1	11557	11766	0	WP_000517100.1	MSO_RS22465	GCF_000446095.2	hypothetical protein			Escherichia coli C1244_91	Bacteria; Proteobacteria; Gammaproteobacteria; Enterobacterales; Enterobacteriaceae; Escherichia
NZ_AIAD01000225.1	12051	12413	0	WP_000665680.1	MSO_RS22470	GCF_000446095.2	DUF2810 domain-containing protein	DUF2810		Escherichia coli C1244_91	Bacteria; Proteobacteria; Gammaproteobacteria; Enterobacterales; Enterobacteriaceae; Escherichia
NZ_AIAD01000225.1	12499	12591	0	WP_012139541.1	MSO_RS29195	GCF_000446095.2	hypothetical protein			Escherichia coli C1244_91	Bacteria; Proteobacteria; Gammaproteobacteria; Enterobacterales; Enterobacteriaceae; Escherichia
NZ_AIAD01000225.1	13058	13639	0	WP_000813109.1	MSO_RS22475	GCF_000446095.2	DUF3251 domain-containing protein	DUF3251		Escherichia coli C1244_91	Bacteria; Proteobacteria; Gammaproteobacteria; Enterobacterales; Enterobacteriaceae; Escherichia
NZ_QGNI01000011.1	34892	36367	0	WP_029882245.1	DK925_RS08050	GCF_006382615.1	ribosome biogenesis GTPase Der	MMR_HSR1+MMR_HSR1+KH_dom-like		Enterobacter cloacae	Bacteria; Proteobacteria; Gammaproteobacteria; Enterobacterales; Enterobacteriaceae; Enterobacter; Enterobacter cloacae complex
NZ_QGNI01000011.1	36665	38209	0	WP_139936582.1	DK925_RS08055	GCF_006382615.1	peptide MFS transporter	TM+TM+TM+TM+TM+TM+TM+TM+TM+TM+TM+TM+TM+TM		Enterobacter cloacae	Bacteria; Proteobacteria; Gammaproteobacteria; Enterobacterales; Enterobacteriaceae; Enterobacter; Enterobacter cloacae complex
NZ_QGNI01000011.1	38262	38483	0	WP_023620378.1	DK925_RS08060	GCF_006382615.1	hypothetical protein	zinc-ribbons_6		Enterobacter cloacae	Bacteria; Proteobacteria; Gammaproteobacteria; Enterobacterales; Enterobacteriaceae; Enterobacter; Enterobacter cloacae complex
NZ_QGNI01000011.1	38480	38830	0	WP_013098269.1	DK925_RS08065	GCF_006382615.1	hypothetical protein			Enterobacter cloacae	Bacteria; Proteobacteria; Gammaproteobacteria; Enterobacterales; Enterobacteriaceae; Enterobacter; Enterobacter cloacae complex
NZ_QGNI01000011.1	38831	39850	0	WP_139936583.1	DK925_RS08070	GCF_006382615.1	peptidase M4 family protein	PLN_propep+Peptidase_M4+Peptidase_M4_C		Enterobacter cloacae	Bacteria; Proteobacteria; Gammaproteobacteria; Enterobacterales; Enterobacteriaceae; Enterobacter; Enterobacter cloacae complex
NZ_QGNI01000011.1	39909	41282	0	WP_139936584.1	DK925_RS08075	GCF_006382615.1	exodeoxyribonuclease VII large subunit	tRNA_anti_2+Exonuc_VII_L		Enterobacter cloacae	Bacteria; Proteobacteria; Gammaproteobacteria; Enterobacterales; Enterobacteriaceae; Enterobacter; Enterobacter cloacae complex
