## Supplementary material for "A Superfamily of T6SS Antibacterial Effectors Displaying L,D-carboxypeptidase Activity Towards Peptidoglycan": Table S2 (part 20 of 30)

### Sheet: Table S2C (continued)
Table S2C. List of genes surrounding each Tae7 family member.
NZ_QGNI01000011.1	41442	42908	0	WP_013098265.1	DK925_RS08080	GCF_006382615.1	IMP dehydrogenase	IMPDH		Enterobacter cloacae	Bacteria; Proteobacteria; Gammaproteobacteria; Enterobacterales; Enterobacteriaceae; Enterobacter; Enterobacter cloacae complex
NZ_QGNI01000011.1	42976	44553	0	WP_139936585.1	DK925_RS08085	GCF_006382615.1	GMP synthetase	GATase+NAD_synthase+GMP_synt_C		Enterobacter cloacae	Bacteria; Proteobacteria; Gammaproteobacteria; Enterobacterales; Enterobacteriaceae; Enterobacter; Enterobacter cloacae complex
NZ_QGNI01000011.1	44452	44661	0	WP_139936586.1	DK925_RS08090	GCF_006382615.1	hypothetical protein			Enterobacter cloacae	Bacteria; Proteobacteria; Gammaproteobacteria; Enterobacterales; Enterobacteriaceae; Enterobacter; Enterobacter cloacae complex
NZ_QGNI01000011.1	44711	45202	0	WP_062857327.1	DK925_RS08095	GCF_006382615.1	type VI secretion system tube protein Hcp	T6SS_HCP	T6SSi_tssD	Enterobacter cloacae	Bacteria; Proteobacteria; Gammaproteobacteria; Enterobacterales; Enterobacteriaceae; Enterobacter; Enterobacter cloacae complex
NZ_QGNI01000011.1	45454	45969	1	WP_139936587.1	DK925_RS08100	GCF_006382615.1	DUF2778 domain-containing protein	DUF2778		Enterobacter cloacae	Bacteria; Proteobacteria; Gammaproteobacteria; Enterobacterales; Enterobacteriaceae; Enterobacter; Enterobacter cloacae complex
NZ_QGNI01000011.1	46366	47199	0	WP_013098260.1	DK925_RS08105	GCF_006382615.1	MurR/RpiR family transcriptional regulator	HTH_6+SIS		Enterobacter cloacae	Bacteria; Proteobacteria; Gammaproteobacteria; Enterobacterales; Enterobacteriaceae; Enterobacter; Enterobacter cloacae complex
NZ_QGNI01000011.1	47492	48997	0	WP_029882251.1	DK925_RS08110	GCF_006382615.1	CoA-acylating methylmalonate-semialdehyde dehydrogenase	Aldedh		Enterobacter cloacae	Bacteria; Proteobacteria; Gammaproteobacteria; Enterobacterales; Enterobacteriaceae; Enterobacter; Enterobacter cloacae complex
NZ_QGNI01000011.1	49009	50934	0	WP_139936588.1	DK925_RS08115	GCF_006382615.1	3D-(3,5/4)-trihydroxycyclohexane-1,2-dione acylhydrolase (decyclizing)	TPP_enzyme_N+TPP_enzyme_M+TPP_enzyme_C		Enterobacter cloacae	Bacteria; Proteobacteria; Gammaproteobacteria; Enterobacterales; Enterobacteriaceae; Enterobacter; Enterobacter cloacae complex
NZ_QGNI01000011.1	51237	52223	0	WP_014832882.1	DK925_RS08120	GCF_006382615.1	inositol 2-dehydrogenase	SP+GFO_IDH_MocA+GFO_IDH_MocA_C		Enterobacter cloacae	Bacteria; Proteobacteria; Gammaproteobacteria; Enterobacterales; Enterobacteriaceae; Enterobacter; Enterobacter cloacae complex
NZ_QGNI01000011.1	52255	53184	0	WP_013098256.1	DK925_RS08125	GCF_006382615.1	sugar ABC transporter substrate-binding protein	Peripla_BP_4		Enterobacter cloacae	Bacteria; Proteobacteria; Gammaproteobacteria; Enterobacterales; Enterobacteriaceae; Enterobacter; Enterobacter cloacae complex
NZ_QGNI01000011.1	53233	54780	0	WP_139936589.1	DK925_RS08130	GCF_006382615.1	sugar ABC transporter ATP-binding protein	ABC_tran+ABC_tran	T1SS_abc+T1SS_abc	Enterobacter cloacae	Bacteria; Proteobacteria; Gammaproteobacteria; Enterobacterales; Enterobacteriaceae; Enterobacter; Enterobacter cloacae complex
NZ_QGNI01000011.1	54792	55820	0	WP_013098254.1	DK925_RS08135	GCF_006382615.1	ABC transporter permease	TM+TM+TM+TM+TM+TM+TM+TM+TM+TM		Enterobacter cloacae	Bacteria; Proteobacteria; Gammaproteobacteria; Enterobacterales; Enterobacteriaceae; Enterobacter; Enterobacter cloacae complex
NZ_QGNI01000011.1	55829	56962	0	WP_139936590.1	DK925_RS08140	GCF_006382615.1	Gfo/Idh/MocA family oxidoreductase	GFO_IDH_MocA+GFO_IDH_MocA_C		Enterobacter cloacae	Bacteria; Proteobacteria; Gammaproteobacteria; Enterobacterales; Enterobacteriaceae; Enterobacter; Enterobacter cloacae complex
NZ_QGNI01000011.1	56975	58879	0	WP_139936591.1	DK925_RS08145	GCF_006382615.1	5-dehydro-2-deoxygluconokinase	PfkB+DUF2090		Enterobacter cloacae	Bacteria; Proteobacteria; Gammaproteobacteria; Enterobacterales; Enterobacteriaceae; Enterobacter; Enterobacter cloacae complex
NZ_QGNI01000011.1	58891	59781	0	WP_038986247.1	DK925_RS08150	GCF_006382615.1	myo-inosose-2 dehydratase	AP_endonuc_2		Enterobacter cloacae	Bacteria; Proteobacteria; Gammaproteobacteria; Enterobacterales; Enterobacteriaceae; Enterobacter; Enterobacter cloacae complex
CXFJ01000265.1	162	1295	1	CST46521.1	ERS025888_04783	GCA_001255095.1	rhsB protein in rhs element	RHS+DUF2778		Shigella sonnei	Bacteria; Proteobacteria; Gammaproteobacteria; Enterobacterales; Enterobacteriaceae; Shigella
CXFJ01000265.1	2281	3444	0	CST46533.1	ERS025888_04784	GCA_001255095.1	auxiliary transport protein%2C membrane fusion protein family	TM+Biotin_lipoyl_2+HlyD_3		Shigella sonnei	Bacteria; Proteobacteria; Gammaproteobacteria; Enterobacterales; Enterobacteriaceae; Shigella
NZ_LYAB01000262.1	70	405	0	WP_001326561.1	A8G06_RS12570	GCF_002190815.1	hypothetical protein	Imm57		Escherichia coli	Bacteria; Proteobacteria; Gammaproteobacteria; Enterobacterales; Enterobacteriaceae; Escherichia
NZ_LYAB01000262.1	494	706	1	WP_087889314.1	A8G06_RS12575	GCF_002190815.1	type IV secretion protein Rhs	DUF2778		Escherichia coli	Bacteria; Proteobacteria; Gammaproteobacteria; Enterobacterales; Enterobacteriaceae; Escherichia
NZ_PITQ01000017.1	2007	3575	0	WP_101079966.1	CWS43_RS25565	GCF_002834385.1	EmrB/QacA family drug resistance transporter	TM+TM+TM+TM+TM+TM+TM+TM+TM+TM+TM+TM+TM		Rahnella sp. AA	Bacteria; Proteobacteria; Gammaproteobacteria; Enterobacterales; Yersiniaceae; Rahnella
NZ_PITQ01000017.1	3572	4747	0	WP_101079967.1	CWS43_RS25570	GCF_002834385.1	multidrug export protein EmrA	TM+HlyD_D23	T1SS_mfp+T1SS_mfp	Rahnella sp. AA	Bacteria; Proteobacteria; Gammaproteobacteria; Enterobacterales; Yersiniaceae; Rahnella
NZ_PITQ01000017.1	5012	5923	0	WP_101079968.1	CWS43_RS25575	GCF_002834385.1	transporter	TM+TM+TM+TM+TM+TM+ZT_dimer		Rahnella sp. AA	Bacteria; Proteobacteria; Gammaproteobacteria; Enterobacterales; Yersiniaceae; Rahnella
NZ_PITQ01000017.1	5989	6135	0	WP_101080032.1	CWS43_RS25580	GCF_002834385.1	DUF2474 domain-containing protein	TM		Rahnella sp. AA	Bacteria; Proteobacteria; Gammaproteobacteria; Enterobacterales; Yersiniaceae; Rahnella
NZ_PITQ01000017.1	6172	7179	0	WP_101079969.1	CWS43_RS25585	GCF_002834385.1	cytochrome d ubiquinol oxidase subunit II	TM+TM+TM+TM+TM+TM+TM+TM+TM		Rahnella sp. AA	Bacteria; Proteobacteria; Gammaproteobacteria; Enterobacterales; Yersiniaceae; Rahnella
NZ_PITQ01000017.1	7181	8599	0	WP_101079970.1	CWS43_RS25590	GCF_002834385.1	cytochrome ubiquinol oxidase subunit I	TM+TM+TM+TM+TM+TM+TM+TM+TM		Rahnella sp. AA	Bacteria; Proteobacteria; Gammaproteobacteria; Enterobacterales; Yersiniaceae; Rahnella
NZ_PITQ01000017.1	9488	10912	0	WP_101079971.1	CWS43_RS25595	GCF_002834385.1	alkaline phosphatase	SP+Alk_phosphatase+Alk_phosphatase		Rahnella sp. AA	Bacteria; Proteobacteria; Gammaproteobacteria; Enterobacterales; Yersiniaceae; Rahnella
NZ_PITQ01000017.1	11041	11937	0	WP_101080033.1	CWS43_RS25600	GCF_002834385.1	arabinose operon transcriptional regulator AraC	AraC_binding+HTH_18		Rahnella sp. AA	Bacteria; Proteobacteria; Gammaproteobacteria; Enterobacterales; Yersiniaceae; Rahnella
NZ_PITQ01000017.1	12014	14014	0	WP_101079972.1	CWS43_RS25605	GCF_002834385.1	beta-galactosidase	Glyco_hydro_42+Glyco_hydro_42M		Rahnella sp. AA	Bacteria; Proteobacteria; Gammaproteobacteria; Enterobacterales; Yersiniaceae; Rahnella
NZ_PITQ01000017.1	14031	15263	0	WP_101079973.1	CWS43_RS25610	GCF_002834385.1	MFS transporter	SP+TM+TM+TM+TM+TM+TM+TM+TM+TM+TM+TM		Rahnella sp. AA	Bacteria; Proteobacteria; Gammaproteobacteria; Enterobacterales; Yersiniaceae; Rahnella
NZ_PITQ01000017.1	15555	16475	1	WP_101079974.1	CWS43_RS25615	GCF_002834385.1	L,D-transpeptidase	SP+YkuD+Ldt_C		Rahnella sp. AA	Bacteria; Proteobacteria; Gammaproteobacteria; Enterobacterales; Yersiniaceae; Rahnella
NZ_PITQ01000017.1	16740	18293	0	WP_101079975.1	CWS43_RS25620	GCF_002834385.1	MFS transporter	TM+TM+TM+TM+TM+TM+TM+TM+TM+TM+TM+TM+TM+TM		Rahnella sp. AA	Bacteria; Proteobacteria; Gammaproteobacteria; Enterobacterales; Yersiniaceae; Rahnella
NZ_PITQ01000017.1	18374	19498	0	WP_101079976.1	CWS43_RS25625	GCF_002834385.1	HlyD family secretion protein	TM+Biotin_lipoyl_2+HlyD_D23	T1SS_mfp+T1SS_mfp	Rahnella sp. AA	Bacteria; Proteobacteria; Gammaproteobacteria; Enterobacterales; Yersiniaceae; Rahnella
NZ_PITQ01000017.1	19537	20142	0	WP_101079977.1	CWS43_RS25630	GCF_002834385.1	TetR/AcrR family transcriptional regulator	TetR_N		Rahnella sp. AA	Bacteria; Proteobacteria; Gammaproteobacteria; Enterobacterales; Yersiniaceae; Rahnella
NZ_PITQ01000017.1	20231	22348	0	WP_101079978.1	CWS43_RS25635	GCF_002834385.1	TonB-dependent siderophore receptor	SP+Plug+TonB_dep_Rec		Rahnella sp. AA	Bacteria; Proteobacteria; Gammaproteobacteria; Enterobacterales; Yersiniaceae; Rahnella
NZ_PITQ01000017.1	22751	23434	0	WP_101079979.1	CWS43_RS25640	GCF_002834385.1	methyltransferase	Methyltransf_3		Rahnella sp. AA	Bacteria; Proteobacteria; Gammaproteobacteria; Enterobacterales; Yersiniaceae; Rahnella
NZ_PITQ01000017.1	23446	25407	0	WP_101079980.1	CWS43_RS25645	GCF_002834385.1	beta-glucosidase	Glyco_hydro_3+Glyco_hydro_3_C		Rahnella sp. AA	Bacteria; Proteobacteria; Gammaproteobacteria; Enterobacterales; Yersiniaceae; Rahnella
NZ_PITQ01000017.1	25548	28298	0	WP_101079981.1	CWS43_RS25650	GCF_002834385.1	hypothetical protein	RCC1_2+RCC1_2		Rahnella sp. AA	Bacteria; Proteobacteria; Gammaproteobacteria; Enterobacterales; Yersiniaceae; Rahnella
NZ_PITQ01000017.1	28630	29148	0	WP_101079982.1	CWS43_RS25655	GCF_002834385.1	chromate transporter	SP+TM+TM+TM		Rahnella sp. AA	Bacteria; Proteobacteria; Gammaproteobacteria; Enterobacterales; Yersiniaceae; Rahnella
NZ_PITQ01000017.1	29148	29732	0	WP_101080034.1	CWS43_RS25660	GCF_002834385.1	chromate transporter	TM+TM+TM+TM+TM		Rahnella sp. AA	Bacteria; Proteobacteria; Gammaproteobacteria; Enterobacterales; Yersiniaceae; Rahnella
NZ_PITQ01000017.1	29862	30773	0	WP_101079983.1	CWS43_RS25665	GCF_002834385.1	LysR family transcriptional regulator	HTH_1+LysR_substrate		Rahnella sp. AA	Bacteria; Proteobacteria; Gammaproteobacteria; Enterobacterales; Yersiniaceae; Rahnella
NZ_PITQ01000017.1	30770	31123	0	WP_101079984.1	CWS43_RS25670	GCF_002834385.1	transcriptional regulator	HTH_20		Rahnella sp. AA	Bacteria; Proteobacteria; Gammaproteobacteria; Enterobacterales; Yersiniaceae; Rahnella
NZ_PITQ01000017.1	31375	33480	0	WP_101079985.1	CWS43_RS25675	GCF_002834385.1	elongation factor G	GTP_EFTU+GTP_EFTU_D2+EFG_II+EFG_IV+EFG_C		Rahnella sp. AA	Bacteria; Proteobacteria; Gammaproteobacteria; Enterobacterales; Yersiniaceae; Rahnella
NZ_PITQ01000017.1	33584	34183	0	WP_101079986.1	CWS43_RS25680	GCF_002834385.1	NAD(P)H:quinone oxidoreductase	FMN_red		Rahnella sp. AA	Bacteria; Proteobacteria; Gammaproteobacteria; Enterobacterales; Yersiniaceae; Rahnella
NZ_PITQ01000017.1	34661	35152	0	WP_101079987.1	CWS43_RS25685	GCF_002834385.1	type VI secretion system tube protein Hcp	T6SS_HCP	T6SSi_tssD	Rahnella sp. AA	Bacteria; Proteobacteria; Gammaproteobacteria; Enterobacterales; Yersiniaceae; Rahnella
NZ_PITQ01000017.1	35154	35636	1	WP_101079988.1	CWS43_RS25690	GCF_002834385.1	hypothetical protein	DUF2778		Rahnella sp. AA	Bacteria; Proteobacteria; Gammaproteobacteria; Enterobacterales; Yersiniaceae; Rahnella
NZ_PITQ01000017.1	35636	35899	0	WP_101079989.1	CWS43_RS25695	GCF_002834385.1	hypothetical protein	TM+TM		Rahnella sp. AA	Bacteria; Proteobacteria; Gammaproteobacteria; Enterobacterales; Yersiniaceae; Rahnella
NZ_PITQ01000017.1	36007	36444	0	WP_101079990.1	CWS43_RS25700	GCF_002834385.1	hypothetical protein	SP		Rahnella sp. AA	Bacteria; Proteobacteria; Gammaproteobacteria; Enterobacterales; Yersiniaceae; Rahnella
NZ_PITQ01000017.1	36702	36923	0	WP_101079991.1	CWS43_RS25705	GCF_002834385.1	hypothetical protein			Rahnella sp. AA	Bacteria; Proteobacteria; Gammaproteobacteria; Enterobacterales; Yersiniaceae; Rahnella
NZ_PITQ01000017.1	36920	37336	0	WP_101079992.1	CWS43_RS25710	GCF_002834385.1	hypothetical protein	SP		Rahnella sp. AA	Bacteria; Proteobacteria; Gammaproteobacteria; Enterobacterales; Yersiniaceae; Rahnella
NZ_PITQ01000017.1	39456	39782	0	WP_101079993.1	CWS43_RS25720	GCF_002834385.1	hypothetical protein			Rahnella sp. AA	Bacteria; Proteobacteria; Gammaproteobacteria; Enterobacterales; Yersiniaceae; Rahnella
NZ_PITQ01000017.1	39883	40188	0	WP_101079994.1	CWS43_RS25725	GCF_002834385.1	EthD family reductase	EthD		Rahnella sp. AA	Bacteria; Proteobacteria; Gammaproteobacteria; Enterobacterales; Yersiniaceae; Rahnella
NZ_PITQ01000017.1	40350	41696	0	WP_101079995.1	CWS43_RS25730	GCF_002834385.1	sodium:proton antiporter	TM+TM+TM+TM+TM+TM+TM+TM+TM+TM+TM		Rahnella sp. AA	Bacteria; Proteobacteria; Gammaproteobacteria; Enterobacterales; Yersiniaceae; Rahnella
NZ_PITQ01000017.1	41766	42551	0	WP_101079996.1	CWS43_RS25735	GCF_002834385.1	zinc ABC transporter permease	TM+TM+TM+TM+TM+TM+TM+TM		Rahnella sp. AA	Bacteria; Proteobacteria; Gammaproteobacteria; Enterobacterales; Yersiniaceae; Rahnella
NZ_PITQ01000017.1	42548	43306	0	WP_101079997.1	CWS43_RS25740	GCF_002834385.1	zinc ABC transporter ATP-binding protein ZnuC	ABC_tran	T1SS_abc+T1SS_abc	Rahnella sp. AA	Bacteria; Proteobacteria; Gammaproteobacteria; Enterobacterales; Yersiniaceae; Rahnella
NZ_PITQ01000017.1	43402	44322	0	WP_101079998.1	CWS43_RS25745	GCF_002834385.1	zinc ABC transporter substrate-binding protein	SP+ZnuA		Rahnella sp. AA	Bacteria; Proteobacteria; Gammaproteobacteria; Enterobacterales; Yersiniaceae; Rahnella
NZ_QBJD02000020.1	47324	48253	0	WP_112012726.1	DBY73_RS19515	GCF_003057745.1	formate dehydrogenase accessory protein FdhE	FdhE		Enterobacter sp. RIT 418	Bacteria; Proteobacteria; Gammaproteobacteria; Enterobacterales; Enterobacteriaceae; Enterobacter
NZ_QBJD02000020.1	48250	48885	0	WP_003861958.1	DBY73_RS19520	GCF_003057745.1	formate dehydrogenase cytochrome b556 subunit	Ni_hydr_CYTB		Enterobacter sp. RIT 418	Bacteria; Proteobacteria; Gammaproteobacteria; Enterobacterales; Enterobacteriaceae; Enterobacter
NZ_QBJD02000020.1	48882	49784	0	WP_008501831.1	DBY73_RS19525	GCF_003057745.1	formate dehydrogenase subunit beta	Fer4_7+Fer4_11+Form-deh_trans		Enterobacter sp. RIT 418	Bacteria; Proteobacteria; Gammaproteobacteria; Enterobacterales; Enterobacteriaceae; Enterobacter
NZ_QBJD02000020.1	49797	52847	0	WP_112012728.1	DBY73_RS19530	GCF_003057745.1	formate dehydrogenase-N subunit alpha	SP+Molybdop_Fe4S4+Molybdopterin+Molydop_binding		Enterobacter sp. RIT 418	Bacteria; Proteobacteria; Gammaproteobacteria; Enterobacterales; Enterobacteriaceae; Enterobacter
NZ_QBJD02000020.1	53229	54065	0	WP_112012730.1	DBY73_RS19535	GCF_003057745.1	formate dehydrogenase accessory sulfurtransferase FdhD	FdhD-NarQ		Enterobacter sp. RIT 418	Bacteria; Proteobacteria; Gammaproteobacteria; Enterobacterales; Enterobacteriaceae; Enterobacter
NZ_QBJD02000020.1	54180	54392	0	WP_015569916.1	DBY73_RS19540	GCF_003057745.1	DUF1471 domain-containing protein	DUF1471		Enterobacter sp. RIT 418	Bacteria; Proteobacteria; Gammaproteobacteria; Enterobacterales; Enterobacteriaceae; Enterobacter
NZ_QBJD02000020.1	54437	54760	0	WP_112012732.1	DBY73_RS19545	GCF_003057745.1	AzlD domain-containing protein	TM+TM+TM+TM		Enterobacter sp. RIT 418	Bacteria; Proteobacteria; Gammaproteobacteria; Enterobacterales; Enterobacteriaceae; Enterobacter
NZ_QBJD02000020.1	54760	55419	0	WP_112012734.1	DBY73_RS19550	GCF_003057745.1	branched-chain amino acid ABC transporter permease	TM+TM+TM+TM+TM		Enterobacter sp. RIT 418	Bacteria; Proteobacteria; Gammaproteobacteria; Enterobacterales; Enterobacteriaceae; Enterobacter
NZ_QBJD02000020.1	55522	56070	0	WP_112012736.1	DBY73_RS19555	GCF_003057745.1	XRE family transcriptional regulator	HTH_3+Cupin_2		Enterobacter sp. RIT 418	Bacteria; Proteobacteria; Gammaproteobacteria; Enterobacterales; Enterobacteriaceae; Enterobacter
NZ_QBJD02000020.1	56153	56644	0	WP_112012737.1	DBY73_RS19560	GCF_003057745.1	type VI secretion system tube protein Hcp	T6SS_HCP	T6SSi_tssD	Enterobacter sp. RIT 418	Bacteria; Proteobacteria; Gammaproteobacteria; Enterobacterales; Enterobacteriaceae; Enterobacter
NZ_QBJD02000020.1	56893	57414	1	WP_112012739.1	DBY73_RS19565	GCF_003057745.1	DUF2778 domain-containing protein	DUF2778		Enterobacter sp. RIT 418	Bacteria; Proteobacteria; Gammaproteobacteria; Enterobacterales; Enterobacteriaceae; Enterobacter
NZ_QBJD02000020.1	57764	58078	0	WP_112012741.1	DBY73_RS19570	GCF_003057745.1	L-rhamnose mutarotase	rhaM		Enterobacter sp. RIT 418	Bacteria; Proteobacteria; Gammaproteobacteria; Enterobacterales; Enterobacteriaceae; Enterobacter
NZ_QBJD02000020.1	58075	59223	0	WP_112012743.1	DBY73_RS19575	GCF_003057745.1	lactaldehyde reductase	Fe-ADH		Enterobacter sp. RIT 418	Bacteria; Proteobacteria; Gammaproteobacteria; Enterobacterales; Enterobacteriaceae; Enterobacter
NZ_QBJD02000020.1	59271	60101	0	WP_112012745.1	DBY73_RS19580	GCF_003057745.1	rhamnulose-1-phosphate aldolase	Aldolase_II		Enterobacter sp. RIT 418	Bacteria; Proteobacteria; Gammaproteobacteria; Enterobacterales; Enterobacteriaceae; Enterobacter
NZ_QBJD02000020.1	60222	61481	0	WP_112012747.1	DBY73_RS19585	GCF_003057745.1	L-rhamnose isomerase	RhaA		Enterobacter sp. RIT 418	Bacteria; Proteobacteria; Gammaproteobacteria; Enterobacterales; Enterobacteriaceae; Enterobacter
NZ_QBJD02000020.1	61478	62947	0	WP_112012748.1	DBY73_RS19590	GCF_003057745.1	rhamnulokinase	FGGY_N+FGGY_C		Enterobacter sp. RIT 418	Bacteria; Proteobacteria; Gammaproteobacteria; Enterobacterales; Enterobacteriaceae; Enterobacter
NZ_QBJD02000020.1	63249	64085	0	WP_112012750.1	DBY73_RS19595	GCF_003057745.1	HTH-type transcriptional activator RhaS	AraC_binding+HTH_18		Enterobacter sp. RIT 418	Bacteria; Proteobacteria; Gammaproteobacteria; Enterobacterales; Enterobacteriaceae; Enterobacter
NZ_QBJD02000020.1	64159	65007	0	WP_112012751.1	DBY73_RS19600	GCF_003057745.1	HTH-type transcriptional activator RhaR	AraC_binding+HTH_18		Enterobacter sp. RIT 418	Bacteria; Proteobacteria; Gammaproteobacteria; Enterobacterales; Enterobacteriaceae; Enterobacter
NZ_QBJD02000020.1	65008	66042	0	WP_112012752.1	DBY73_RS19605	GCF_003057745.1	L-rhamnose/proton symporter RhaT	TM+TM+TM+TM+TM+TM+TM+TM+TM+TM		Enterobacter sp. RIT 418	Bacteria; Proteobacteria; Gammaproteobacteria; Enterobacterales; Enterobacteriaceae; Enterobacter
NZ_QBJD02000020.1	66332	66952	0	WP_112012754.1	DBY73_RS19610	GCF_003057745.1	superoxide dismutase [Mn]	Sod_Fe_N+Sod_Fe_C		Enterobacter sp. RIT 418	Bacteria; Proteobacteria; Gammaproteobacteria; Enterobacterales; Enterobacteriaceae; Enterobacter
NZ_QBJD02000020.1	67019	67693	0	WP_112012755.1	DBY73_RS19615	GCF_003057745.1	6-N-hydroxylaminopurine resistance protein	MOSC+3-alpha		Enterobacter sp. RIT 418	Bacteria; Proteobacteria; Gammaproteobacteria; Enterobacterales; Enterobacteriaceae; Enterobacter
NZ_LXZZ01000906.1	209	646	0	WP_000763790.1	A8G20_RS20420	GCF_002190865.1	hypothetical protein	Imm57		Escherichia coli	Bacteria; Proteobacteria; Gammaproteobacteria; Enterobacterales; Enterobacteriaceae; Escherichia
NZ_LXZZ01000906.1	735	974	1	WP_087896133.1	A8G20_RS20425	GCF_002190865.1	type IV secretion protein Rhs	DUF2778		Escherichia coli	Bacteria; Proteobacteria; Gammaproteobacteria; Enterobacterales; Enterobacteriaceae; Escherichia
NZ_JYHI01000037.1	1	305	0	WP_080336665.1	PSPCFBP1754_RS28765	GCF_000935795.1	type II toxin-antitoxin system YafQ family toxin	YafQ_toxin		Pseudomonas syringae pv. papulans	Bacteria; Proteobacteria; Gammaproteobacteria; Pseudomonadales; Pseudomonadaceae; Pseudomonas; Pseudomonas syringae
NZ_JYHI01000037.1	271	561	0	WP_044310319.1	PSPCFBP1754_RS21370	GCF_000935795.1	type II toxin-antitoxin system RelB/DinJ family antitoxin	RelB		Pseudomonas syringae pv. papulans	Bacteria; Proteobacteria; Gammaproteobacteria; Pseudomonadales; Pseudomonadaceae; Pseudomonas; Pseudomonas syringae
NZ_JYHI01000037.1	1050	1460	0	WP_044310320.1	PSPCFBP1754_RS21375	GCF_000935795.1	hypothetical protein			Pseudomonas syringae pv. papulans	Bacteria; Proteobacteria; Gammaproteobacteria; Pseudomonadales; Pseudomonadaceae; Pseudomonas; Pseudomonas syringae
NZ_JYHI01000037.1	2345	2635	0	WP_041924675.1	PSPCFBP1754_RS21380	GCF_000935795.1	hypothetical protein	SP+TM		Pseudomonas syringae pv. papulans	Bacteria; Proteobacteria; Gammaproteobacteria; Pseudomonadales; Pseudomonadaceae; Pseudomonas; Pseudomonas syringae
NZ_JYHI01000037.1	2635	3168	1	WP_080336662.1	PSPCFBP1754_RS21385	GCF_000935795.1	DUF2778 domain-containing protein	DUF2778		Pseudomonas syringae pv. papulans	Bacteria; Proteobacteria; Gammaproteobacteria; Pseudomonadales; Pseudomonadaceae; Pseudomonas; Pseudomonas syringae
NZ_JYHI01000037.1	3187	3687	0	WP_011169837.1	PSPCFBP1754_RS21390	GCF_000935795.1	type VI secretion system tube protein Hcp	T6SS_HCP	T6SSi_tssD	Pseudomonas syringae pv. papulans	Bacteria; Proteobacteria; Gammaproteobacteria; Pseudomonadales; Pseudomonadaceae; Pseudomonas; Pseudomonas syringae
NZ_JYHI01000037.1	4218	4973	0	WP_044310342.1	PSPCFBP1754_RS21395	GCF_000935795.1	hypothetical protein			Pseudomonas syringae pv. papulans	Bacteria; Proteobacteria; Gammaproteobacteria; Pseudomonadales; Pseudomonadaceae; Pseudomonas; Pseudomonas syringae
NZ_JYHI01000037.1	4984	5457	0	WP_044310321.1	PSPCFBP1754_RS21400	GCF_000935795.1	GNAT family N-acetyltransferase	Acetyltransf_10		Pseudomonas syringae pv. papulans	Bacteria; Proteobacteria; Gammaproteobacteria; Pseudomonadales; Pseudomonadaceae; Pseudomonas; Pseudomonas syringae
NZ_JYHI01000037.1	5540	6109	0	WP_044310322.1	PSPCFBP1754_RS21405	GCF_000935795.1	N-acetyltransferase	Acetyltransf_3		Pseudomonas syringae pv. papulans	Bacteria; Proteobacteria; Gammaproteobacteria; Pseudomonadales; Pseudomonadaceae; Pseudomonas; Pseudomonas syringae
NZ_JYHI01000037.1	6234	6764	0	WP_072367094.1	PSPCFBP1754_RS21410	GCF_000935795.1	hypothetical protein	TM+TM+TM		Pseudomonas syringae pv. papulans	Bacteria; Proteobacteria; Gammaproteobacteria; Pseudomonadales; Pseudomonadaceae; Pseudomonas; Pseudomonas syringae
NZ_JYHI01000037.1	6802	8076	0	WP_044310323.1	PSPCFBP1754_RS21415	GCF_000935795.1	outer membrane porin, OprD family	SP+OprD		Pseudomonas syringae pv. papulans	Bacteria; Proteobacteria; Gammaproteobacteria; Pseudomonadales; Pseudomonadaceae; Pseudomonas; Pseudomonas syringae
NZ_JYHI01000037.1	8299	8505	0	WP_080053496.1	PSPCFBP1754_RS28775	GCF_000935795.1	hypothetical protein			Pseudomonas syringae pv. papulans	Bacteria; Proteobacteria; Gammaproteobacteria; Pseudomonadales; Pseudomonadaceae; Pseudomonas; Pseudomonas syringae
NZ_JYHI01000037.1	8724	9830	0	WP_044310324.1	PSPCFBP1754_RS21420	GCF_000935795.1	agmatine deiminase	PAD_porph		Pseudomonas syringae pv. papulans	Bacteria; Proteobacteria; Gammaproteobacteria; Pseudomonadales; Pseudomonadaceae; Pseudomonas; Pseudomonas syringae
NZ_JYHI01000037.1	9836	10714	0	WP_003372277.1	PSPCFBP1754_RS21425	GCF_000935795.1	N-carbamoylputrescine amidase	CN_hydrolase		Pseudomonas syringae pv. papulans	Bacteria; Proteobacteria; Gammaproteobacteria; Pseudomonadales; Pseudomonadaceae; Pseudomonas; Pseudomonas syringae
NZ_JYHI01000037.1	11028	13940	0	WP_044310325.1	PSPCFBP1754_RS21430	GCF_000935795.1	hypothetical protein	APH+Aminotran_3		Pseudomonas syringae pv. papulans	Bacteria; Proteobacteria; Gammaproteobacteria; Pseudomonadales; Pseudomonadaceae; Pseudomonas; Pseudomonas syringae
NZ_CP028349.1	1033491	1035644	0	WP_107319298.1	C9381_RS04840	GCF_003032455.1	SAM-dependent methyltransferase	N6_Mtase+N6_Mtase		Pantoea vagans	Bacteria; Proteobacteria; Gammaproteobacteria; Enterobacterales; Erwiniaceae; Pantoea
NZ_CP028349.1	1035695	1036081	0	WP_107319299.1	C9381_RS04845	GCF_003032455.1	hypothetical protein			Pantoea vagans	Bacteria; Proteobacteria; Gammaproteobacteria; Enterobacterales; Erwiniaceae; Pantoea
NZ_CP028349.1	1036078	1037421	0	WP_107319300.1	C9381_RS04850	GCF_003032455.1	restriction endonuclease	McrBC		Pantoea vagans	Bacteria; Proteobacteria; Gammaproteobacteria; Enterobacterales; Erwiniaceae; Pantoea
NZ_CP028349.1	1037414	1039489	0	WP_107319301.1	C9381_RS04855	GCF_003032455.1	restriction endonuclease	AAA_7+AAA_5		Pantoea vagans	Bacteria; Proteobacteria; Gammaproteobacteria; Enterobacterales; Erwiniaceae; Pantoea
NZ_CP028349.1	1039605	1040948	0	WP_107319302.1	C9381_RS04860	GCF_003032455.1	hypothetical protein	DUF1173		Pantoea vagans	Bacteria; Proteobacteria; Gammaproteobacteria; Enterobacterales; Erwiniaceae; Pantoea
NZ_CP028349.1	1041817	1042176	0	WP_107319303.1	C9381_RS04875	GCF_003032455.1	type II toxin-antitoxin system RelE/ParE family toxin	RelE		Pantoea vagans	Bacteria; Proteobacteria; Gammaproteobacteria; Enterobacterales; Erwiniaceae; Pantoea
NZ_CP028349.1	1042160	1042483	0	WP_107319304.1	C9381_RS04880	GCF_003032455.1	transcriptional regulator	HTH_3		Pantoea vagans	Bacteria; Proteobacteria; Gammaproteobacteria; Enterobacterales; Erwiniaceae; Pantoea
NZ_CP028349.1	1042867	1043196	0	WP_107319305.1	C9381_RS04885	GCF_003032455.1	endoribonuclease SymE	SymE_toxin		Pantoea vagans	Bacteria; Proteobacteria; Gammaproteobacteria; Enterobacterales; Erwiniaceae; Pantoea
NZ_CP028349.1	1043491	1044363	0	WP_107320152.1	C9381_RS04890	GCF_003032455.1	restriction endonuclease	HNH_2		Pantoea vagans	Bacteria; Proteobacteria; Gammaproteobacteria; Enterobacterales; Erwiniaceae; Pantoea
NZ_CP028349.1	1044586	1045362	0	WP_107319306.1	C9381_RS04895	GCF_003032455.1	CDP-diacylglycerol diphosphatase	SP+CDH		Pantoea vagans	Bacteria; Proteobacteria; Gammaproteobacteria; Enterobacterales; Erwiniaceae; Pantoea
NZ_CP028349.1	1045900	1046415	1	WP_107319307.1	C9381_RS04905	GCF_003032455.1	hypothetical protein	DUF2778		Pantoea vagans	Bacteria; Proteobacteria; Gammaproteobacteria; Enterobacterales; Erwiniaceae; Pantoea
NZ_CP028349.1	1046396	1046917	0	WP_107319308.1	C9381_RS04910	GCF_003032455.1	hypothetical protein			Pantoea vagans	Bacteria; Proteobacteria; Gammaproteobacteria; Enterobacterales; Erwiniaceae; Pantoea
NZ_CP028349.1	1046919	1047404	0	WP_107319309.1	C9381_RS04915	GCF_003032455.1	type VI secretion system tube protein Hcp	T6SS_HCP	T6SSi_tssD	Pantoea vagans	Bacteria; Proteobacteria; Gammaproteobacteria; Enterobacterales; Erwiniaceae; Pantoea
NZ_CP028349.1	1047432	1047536	0	WP_107320153.1	C9381_RS04920	GCF_003032455.1	hypothetical protein	DUF1493		Pantoea vagans	Bacteria; Proteobacteria; Gammaproteobacteria; Enterobacterales; Erwiniaceae; Pantoea
NZ_CP028349.1	1047612	1048727	0	WP_051926547.1	C9381_RS04925	GCF_003032455.1	secretion protein HlyD	SP+Biotin_lipoyl_2+MRP-S26+HlyD_3	T1SS_mfp+T1SS_mfp	Pantoea vagans	Bacteria; Proteobacteria; Gammaproteobacteria; Enterobacterales; Erwiniaceae; Pantoea
NZ_CP028349.1	1048790	1050997	0	WP_051926433.1	C9381_RS04930	GCF_003032455.1	type I secretion system permease/ATPase	TM+TM+TM+TM+TM+TM+ABC_tran	T1SS_abc	Pantoea vagans	Bacteria; Proteobacteria; Gammaproteobacteria; Enterobacterales; Erwiniaceae; Pantoea
NZ_CP028349.1	1051026	1052498	0	WP_107319310.1	C9381_RS04935	GCF_003032455.1	transporter	SP+OEP+OEP	T1SS_omf	Pantoea vagans	Bacteria; Proteobacteria; Gammaproteobacteria; Enterobacterales; Erwiniaceae; Pantoea
NZ_CP028349.1	1052605	1064829	0	WP_107319311.1	C9381_RS04940	GCF_003032455.1	hypothetical protein	Big_6+Big_6+Big_6+Big_6+Big_6+Big_6+Big_6+Big_6+Big_6+Big_6+Big_6+Big_6+Big_6+Big_6+Big_6+Big_6+Big_6+Big_6+Big_6+Big_6+Big_6+Big_6+Big_6+Big_6+Big_6+Big_9+Big_9		Pantoea vagans	Bacteria; Proteobacteria; Gammaproteobacteria; Enterobacterales; Erwiniaceae; Pantoea
NZ_CP028349.1	1066005	1066673	0	WP_033781757.1	C9381_RS04945	GCF_003032455.1	YecA family protein	UPF0149+SEC-C		Pantoea vagans	Bacteria; Proteobacteria; Gammaproteobacteria; Enterobacterales; Erwiniaceae; Pantoea
NZ_CP028349.1	1066909	1068156	0	WP_013356657.1	C9381_RS04950	GCF_003032455.1	serine hydrolase	SP+Beta-lactamase		Pantoea vagans	Bacteria; Proteobacteria; Gammaproteobacteria; Enterobacterales; Erwiniaceae; Pantoea
NZ_CP028349.1	1068282	1068797	0	WP_107319312.1	C9381_RS04955	GCF_003032455.1	hypothetical protein	SP+RcnB		Pantoea vagans	Bacteria; Proteobacteria; Gammaproteobacteria; Enterobacterales; Erwiniaceae; Pantoea
NZ_NOOU01000012.1	117617	118393	0	WP_000636500.1	A7Z84_RS13160	GCF_002519775.1	dual role activator/repressor for lldPRD operon	GntR+FCD		Escherichia coli	Bacteria; Proteobacteria; Gammaproteobacteria; Enterobacterales; Enterobacteriaceae; Escherichia
NZ_NOOU01000012.1	118393	120048	0	WP_001295233.1	A7Z84_RS13165	GCF_002519775.1	L-lactate permease	Lactate_perm		Escherichia coli	Bacteria; Proteobacteria; Gammaproteobacteria; Enterobacterales; Enterobacteriaceae; Escherichia
NZ_NOOU01000012.1	120420	120782	0	WP_000665680.1	A7Z84_RS13175	GCF_002519775.1	YibL family ribosome-associated protein	DUF2810		Escherichia coli	Bacteria; Proteobacteria; Gammaproteobacteria; Enterobacterales; Enterobacteriaceae; Escherichia
NZ_NOOU01000012.1	121067	121276	0	WP_000517100.1	A7Z84_RS13180	GCF_002519775.1	hypothetical protein			Escherichia coli	Bacteria; Proteobacteria; Gammaproteobacteria; Enterobacterales; Enterobacteriaceae; Escherichia
NZ_NOOU01000012.1	121288	121875	0	WP_000228269.1	A7Z84_RS13185	GCF_002519775.1	MltR family transcriptional regulator	MtlR		Escherichia coli	Bacteria; Proteobacteria; Gammaproteobacteria; Enterobacterales; Enterobacteriaceae; Escherichia
NZ_NOOU01000012.1	121875	123023	0	WP_000645420.1	A7Z84_RS13190	GCF_002519775.1	mannitol-1-phosphate 5-dehydrogenase	Mannitol_dh+Mannitol_dh_C		Escherichia coli	Bacteria; Proteobacteria; Gammaproteobacteria; Enterobacterales; Enterobacteriaceae; Escherichia
NZ_NOOU01000012.1	123253	125166	0	WP_000093247.1	A7Z84_RS13195	GCF_002519775.1	PTS mannitol transporter subunit IIABC	PTS_EIIC+PTS_IIB+PTS_EIIA_2		Escherichia coli	Bacteria; Proteobacteria; Gammaproteobacteria; Enterobacterales; Enterobacteriaceae; Escherichia
NZ_NOOU01000012.1	125703	126065	0	WP_000479624.1	A7Z84_RS13200	GCF_002519775.1	DUF3302 domain-containing protein	DUF3302		Escherichia coli	Bacteria; Proteobacteria; Gammaproteobacteria; Enterobacterales; Enterobacteriaceae; Escherichia
NZ_NOOU01000012.1	126068	127204	0	WP_000364939.1	A7Z84_RS13205	GCF_002519775.1	hypothetical protein	HlyD	T1SS_mfp	Escherichia coli	Bacteria; Proteobacteria; Gammaproteobacteria; Enterobacterales; Enterobacteriaceae; Escherichia
NZ_NOOU01000012.1	127767	128102	0	WP_001326561.1	A7Z84_RS13210	GCF_002519775.1	hypothetical protein	Imm57		Escherichia coli	Bacteria; Proteobacteria; Gammaproteobacteria; Enterobacterales; Enterobacteriaceae; Escherichia
NZ_NOOU01000012.1	128191	128484	1	WP_001324605.1	A7Z84_RS13215	GCF_002519775.1	hypothetical protein	DUF2778		Escherichia coli	Bacteria; Proteobacteria; Gammaproteobacteria; Enterobacterales; Enterobacteriaceae; Escherichia
NZ_NOOU01000012.1	128469	128588	0	WP_001371797.1	A7Z84_RS13220	GCF_002519775.1	hypothetical protein			Escherichia coli	Bacteria; Proteobacteria; Gammaproteobacteria; Enterobacterales; Enterobacteriaceae; Escherichia
NZ_NOOU01000012.1	128809	129270	0	WP_000642478.1	A7Z84_RS13225	GCF_002519775.1	sel1 repeat family protein			Escherichia coli	Bacteria; Proteobacteria; Gammaproteobacteria; Enterobacterales; Enterobacteriaceae; Escherichia
NZ_NOOU01000012.1	129282	130220	0	WP_001472593.1	A7Z84_RS26145	GCF_002519775.1	RHS repeat protein	RHS		Escherichia coli	Bacteria; Proteobacteria; Gammaproteobacteria; Enterobacterales; Enterobacteriaceae; Escherichia
NZ_NOOU01000012.1	130268	131110	0	WP_000072850.1	A7Z84_RS13235	GCF_002519775.1	hypothetical protein	HEAT_2+HEAT_2+HEAT_2		Escherichia coli	Bacteria; Proteobacteria; Gammaproteobacteria; Enterobacterales; Enterobacteriaceae; Escherichia
NZ_NOOU01000012.1	131131	131973	0	WP_077778213.1	A7Z84_RS13240	GCF_002519775.1	type IV secretion protein Rhs	RHS+Ntox34		Escherichia coli	Bacteria; Proteobacteria; Gammaproteobacteria; Enterobacterales; Enterobacteriaceae; Escherichia
NZ_JJMI01000023.1	423	893	0	WP_051691358.1	DT73_RS11960	GCF_000705335.1	CopG family transcriptional regulator	HicB_lk_antitox		Mangrovibacter sp. MFB070	Bacteria; Proteobacteria; Gammaproteobacteria; Enterobacterales; Enterobacteriaceae; Mangrovibacter
NZ_JJMI01000023.1	896	1099	0	WP_036108850.1	DT73_RS11965	GCF_000705335.1	type II toxin-antitoxin system HicA family toxin	HicA_toxin		Mangrovibacter sp. MFB070	Bacteria; Proteobacteria; Gammaproteobacteria; Enterobacterales; Enterobacteriaceae; Mangrovibacter
NZ_JJMI01000023.1	2253	2465	0	WP_036108852.1	DT73_RS11970	GCF_000705335.1	DUF1471 domain-containing protein	SP+DUF1471		Mangrovibacter sp. MFB070	Bacteria; Proteobacteria; Gammaproteobacteria; Enterobacterales; Enterobacteriaceae; Mangrovibacter
NZ_JJMI01000023.1	2708	4456	0	WP_072006953.1	DT73_RS11975	GCF_000705335.1	flagellar type III secretion system protein FlhA	TM+TM+TM	Flg_sctV_FLG	Mangrovibacter sp. MFB070	Bacteria; Proteobacteria; Gammaproteobacteria; Enterobacterales; Enterobacteriaceae; Mangrovibacter
NZ_JJMI01000023.1	4413	5168	0	WP_036108856.1	DT73_RS11980	GCF_000705335.1	flagellar motor protein B	OmpA		Mangrovibacter sp. MFB070	Bacteria; Proteobacteria; Gammaproteobacteria; Enterobacterales; Enterobacteriaceae; Mangrovibacter
NZ_JJMI01000023.1	5286	6014	0	WP_084172277.1	DT73_RS11985	GCF_000705335.1	NlpC/P60 family protein	NLPC_P60		Mangrovibacter sp. MFB070	Bacteria; Proteobacteria; Gammaproteobacteria; Enterobacterales; Enterobacteriaceae; Mangrovibacter
NZ_JJMI01000023.1	6501	7022	1	WP_036108859.1	DT73_RS11990	GCF_000705335.1	DUF2778 domain-containing protein	DUF2778		Mangrovibacter sp. MFB070	Bacteria; Proteobacteria; Gammaproteobacteria; Enterobacterales; Enterobacteriaceae; Mangrovibacter
NZ_JJMI01000023.1	6994	7269	0	WP_036108862.1	DT73_RS11995	GCF_000705335.1	hypothetical protein	TM		Mangrovibacter sp. MFB070	Bacteria; Proteobacteria; Gammaproteobacteria; Enterobacterales; Enterobacteriaceae; Mangrovibacter
NZ_JJMI01000023.1	7271	7762	0	WP_036108863.1	DT73_RS12000	GCF_000705335.1	type VI secretion system tube protein Hcp	T6SS_HCP	T6SSi_tssD	Mangrovibacter sp. MFB070	Bacteria; Proteobacteria; Gammaproteobacteria; Enterobacterales; Enterobacteriaceae; Mangrovibacter
NZ_JJMI01000023.1	7764	8051	0	WP_036108865.1	DT73_RS12005	GCF_000705335.1	hypothetical protein	SP+TM		Mangrovibacter sp. MFB070	Bacteria; Proteobacteria; Gammaproteobacteria; Enterobacterales; Enterobacteriaceae; Mangrovibacter
NZ_JJMI01000023.1	8333	10036	0	WP_036108867.1	DT73_RS12010	GCF_000705335.1	pectate lyase	SP+Pectate_lyase_2		Mangrovibacter sp. MFB070	Bacteria; Proteobacteria; Gammaproteobacteria; Enterobacterales; Enterobacteriaceae; Mangrovibacter
NZ_JJMI01000023.1	10057	11142	0	WP_051691359.1	DT73_RS12015	GCF_000705335.1	hypothetical protein	SP+Pectinesterase		Mangrovibacter sp. MFB070	Bacteria; Proteobacteria; Gammaproteobacteria; Enterobacterales; Enterobacteriaceae; Mangrovibacter
NZ_JJMI01000023.1	11161	12750	0	WP_036108869.1	DT73_RS12020	GCF_000705335.1	hypothetical protein	CarboxypepD_reg+Lipase_GDSL_2		Mangrovibacter sp. MFB070	Bacteria; Proteobacteria; Gammaproteobacteria; Enterobacterales; Enterobacteriaceae; Mangrovibacter
NZ_JJMI01000023.1	12795	13544	0	WP_051691360.1	DT73_RS12025	GCF_000705335.1	porin	SP+TonB_dep_Rec+KdgM		Mangrovibacter sp. MFB070	Bacteria; Proteobacteria; Gammaproteobacteria; Enterobacterales; Enterobacteriaceae; Mangrovibacter
NZ_JJMI01000023.1	13571	14398	0	WP_036108871.1	DT73_RS12030	GCF_000705335.1	porin	KdgM+KdgM		Mangrovibacter sp. MFB070	Bacteria; Proteobacteria; Gammaproteobacteria; Enterobacterales; Enterobacteriaceae; Mangrovibacter
NZ_JJMI01000023.1	16653	17204	0	WP_036108877.1	DT73_RS12040	GCF_000705335.1	flavodoxin family protein	FMN_red		Mangrovibacter sp. MFB070	Bacteria; Proteobacteria; Gammaproteobacteria; Enterobacterales; Enterobacteriaceae; Mangrovibacter
NZ_FOQN01000001.1	913210	913455	0	WP_008500826.1	BM007_RS04415	GCF_900113755.1	DNA damage-inducible protein I	DinI		Enterobacter sp. NFIX59	Bacteria; Proteobacteria; Gammaproteobacteria; Enterobacterales; Enterobacteriaceae; Enterobacter
NZ_FOQN01000001.1	913730	913984	0	WP_008500827.1	BM007_RS04420	GCF_900113755.1	biofilm formation regulatory protein BssS	BssS		Enterobacter sp. NFIX59	Bacteria; Proteobacteria; Gammaproteobacteria; Enterobacterales; Enterobacteriaceae; Enterobacter
NZ_FOQN01000001.1	914101	915219	0	WP_090417368.1	BM007_RS04425	GCF_900113755.1	N-methyl-L-tryptophan oxidase	DAO		Enterobacter sp. NFIX59	Bacteria; Proteobacteria; Gammaproteobacteria; Enterobacterales; Enterobacteriaceae; Enterobacter
NZ_FOQN01000001.1	915279	915392	0	WP_032645429.1	BM007_RS04430	GCF_900113755.1	DUF2770 domain-containing protein	TM		Enterobacter sp. NFIX59	Bacteria; Proteobacteria; Gammaproteobacteria; Enterobacterales; Enterobacteriaceae; Enterobacter
NZ_FOQN01000001.1	915601	916167	0	WP_090418219.1	BM007_RS04435	GCF_900113755.1	cytochrome b	TM+TM+TM+TM		Enterobacter sp. NFIX59	Bacteria; Proteobacteria; Gammaproteobacteria; Enterobacterales; Enterobacteriaceae; Enterobacter
NZ_FOQN01000001.1	916169	916747	0	WP_090417370.1	BM007_RS04440	GCF_900113755.1	YceI family protein	SP+YceI		Enterobacter sp. NFIX59	Bacteria; Proteobacteria; Gammaproteobacteria; Enterobacterales; Enterobacteriaceae; Enterobacter
NZ_FOQN01000001.1	916789	917838	0	WP_024909001.1	BM007_RS04445	GCF_900113755.1	rhodanese domain-containing protein	UPF0176_N+Rhodanese+Rhodanese_C		Enterobacter sp. NFIX59	Bacteria; Proteobacteria; Gammaproteobacteria; Enterobacterales; Enterobacteriaceae; Enterobacter
NZ_FOQN01000001.1	918060	918986	0	WP_090417373.1	BM007_RS04450	GCF_900113755.1	lipid A biosynthesis lauroyl acyltransferase	TM		Enterobacter sp. NFIX59	Bacteria; Proteobacteria; Gammaproteobacteria; Enterobacterales; Enterobacteriaceae; Enterobacter
NZ_FOQN01000001.1	919130	920347	0	WP_090417375.1	BM007_RS04455	GCF_900113755.1	multidrug transporter MdtG	SP+TM+TM+TM+TM+TM+TM+TM+TM+TM+TM		Enterobacter sp. NFIX59	Bacteria; Proteobacteria; Gammaproteobacteria; Enterobacterales; Enterobacteriaceae; Enterobacter
NZ_FOQN01000001.1	921428	921703	0	WP_090417377.1	BM007_RS04465	GCF_900113755.1	hypothetical protein	TM+TM		Enterobacter sp. NFIX59	Bacteria; Proteobacteria; Gammaproteobacteria; Enterobacterales; Enterobacteriaceae; Enterobacter
NZ_FOQN01000001.1	921681	922208	1	WP_071994508.1	BM007_RS04470	GCF_900113755.1	DUF2778 domain-containing protein	DUF2778		Enterobacter sp. NFIX59	Bacteria; Proteobacteria; Gammaproteobacteria; Enterobacterales; Enterobacteriaceae; Enterobacter
NZ_FOQN01000001.1	922738	923241	0	WP_061715554.1	BM007_RS04475	GCF_900113755.1	hypothetical protein			Enterobacter sp. NFIX59	Bacteria; Proteobacteria; Gammaproteobacteria; Enterobacterales; Enterobacteriaceae; Enterobacter
NZ_FOQN01000001.1	923238	923438	0	WP_048990092.1	BM007_RS04480	GCF_900113755.1	hypothetical protein	TM+TM		Enterobacter sp. NFIX59	Bacteria; Proteobacteria; Gammaproteobacteria; Enterobacterales; Enterobacteriaceae; Enterobacter
NZ_FOQN01000001.1	923891	924265	0	WP_014831418.1	BM007_RS04490	GCF_900113755.1	SecY/SecA suppressor protein	MsyB		Enterobacter sp. NFIX59	Bacteria; Proteobacteria; Gammaproteobacteria; Enterobacterales; Enterobacteriaceae; Enterobacter
NZ_FOQN01000001.1	924272	924499	0	WP_090417379.1	BM007_RS04495	GCF_900113755.1	YceK/YidQ family lipoprotein	SP+TM		Enterobacter sp. NFIX59	Bacteria; Proteobacteria; Gammaproteobacteria; Enterobacterales; Enterobacteriaceae; Enterobacter
NZ_FOQN01000001.1	924583	927111	0	WP_048991549.1	BM007_RS04500	GCF_900113755.1	glucans biosynthesis glucosyltransferase MdoH	TM+TM+Glycos_transf_2+TM+TM+TM+TM+TM+TM		Enterobacter sp. NFIX59	Bacteria; Proteobacteria; Gammaproteobacteria; Enterobacterales; Enterobacteriaceae; Enterobacter
NZ_FOQN01000001.1	927104	928657	0	WP_021240787.1	BM007_RS04505	GCF_900113755.1	glucans biosynthesis protein MdoG	MdoG		Enterobacter sp. NFIX59	Bacteria; Proteobacteria; Gammaproteobacteria; Enterobacterales; Enterobacteriaceae; Enterobacter
NZ_FOQN01000001.1	928912	930051	0	WP_024908993.1	BM007_RS04515	GCF_900113755.1	glucans biosynthesis protein MdoC	TM+TM+TM+TM+TM+TM+TM+TM+TM+TM		Enterobacter sp. NFIX59	Bacteria; Proteobacteria; Gammaproteobacteria; Enterobacterales; Enterobacteriaceae; Enterobacter
NZ_FOQN01000001.1	930085	930627	0	WP_024908992.1	BM007_RS04520	GCF_900113755.1	O-acetyl-ADP-ribose deacetylase	Macro		Enterobacter sp. NFIX59	Bacteria; Proteobacteria; Gammaproteobacteria; Enterobacterales; Enterobacteriaceae; Enterobacter
NZ_FOQN01000001.1	930734	931054	0	WP_090417381.1	BM007_RS04525	GCF_900113755.1	type 1 fimbrial protein	SP		Enterobacter sp. NFIX59	Bacteria; Proteobacteria; Gammaproteobacteria; Enterobacterales; Enterobacteriaceae; Enterobacter
NZ_FOQN01000001.1	931219	931551	0	WP_090417383.1	BM007_RS04530	GCF_900113755.1	curli assembly protein CsgC	SP+Tafi-CsgC		Enterobacter sp. NFIX59	Bacteria; Proteobacteria; Gammaproteobacteria; Enterobacterales; Enterobacteriaceae; Enterobacter
NZ_NOFD01000011.1	1	662	0	WP_063611755.1	ATB22_RS12180	GCF_002517035.1	RHS repeat-associated core domain-containing protein			Escherichia coli	Bacteria; Proteobacteria; Gammaproteobacteria; Enterobacterales; Enterobacteriaceae; Escherichia
NZ_NOFD01000011.1	674	1135	0	WP_000642489.1	ATB22_RS12185	GCF_002517035.1	sel1 repeat family protein			Escherichia coli	Bacteria; Proteobacteria; Gammaproteobacteria; Enterobacterales; Enterobacteriaceae; Escherichia
NZ_NOFD01000011.1	1356	1475	0	WP_001371797.1	ATB22_RS12190	GCF_002517035.1	hypothetical protein			Escherichia coli	Bacteria; Proteobacteria; Gammaproteobacteria; Enterobacterales; Enterobacteriaceae; Escherichia
NZ_NOFD01000011.1	1460	1753	1	WP_001324605.1	ATB22_RS12195	GCF_002517035.1	hypothetical protein	DUF2778		Escherichia coli	Bacteria; Proteobacteria; Gammaproteobacteria; Enterobacterales; Enterobacteriaceae; Escherichia
NZ_NOFD01000011.1	1842	2279	0	WP_000763808.1	ATB22_RS12200	GCF_002517035.1	hypothetical protein	Imm57		Escherichia coli	Bacteria; Proteobacteria; Gammaproteobacteria; Enterobacterales; Enterobacteriaceae; Escherichia
NZ_NOFD01000011.1	2739	3875	0	WP_000364939.1	ATB22_RS12205	GCF_002517035.1	hypothetical protein	HlyD	T1SS_mfp	Escherichia coli	Bacteria; Proteobacteria; Gammaproteobacteria; Enterobacterales; Enterobacteriaceae; Escherichia
NZ_NOFD01000011.1	3878	4240	0	WP_000479626.1	ATB22_RS12210	GCF_002517035.1	DUF3302 domain-containing protein	DUF3302		Escherichia coli	Bacteria; Proteobacteria; Gammaproteobacteria; Enterobacterales; Enterobacteriaceae; Escherichia
NZ_NOFD01000011.1	4777	6690	0	WP_000093258.1	ATB22_RS12215	GCF_002517035.1	PTS mannitol transporter subunit IICBA	PTS_EIIC+PTS_IIB+PTS_EIIA_2		Escherichia coli	Bacteria; Proteobacteria; Gammaproteobacteria; Enterobacterales; Enterobacteriaceae; Escherichia
NZ_NOFD01000011.1	6920	8068	0	WP_097471738.1	ATB22_RS12220	GCF_002517035.1	mannitol-1-phosphate 5-dehydrogenase	Mannitol_dh+Mannitol_dh_C		Escherichia coli	Bacteria; Proteobacteria; Gammaproteobacteria; Enterobacterales; Enterobacteriaceae; Escherichia
NZ_NOFD01000011.1	8068	8655	0	WP_000228271.1	ATB22_RS12225	GCF_002517035.1	MltR family transcriptional regulator	MtlR		Escherichia coli	Bacteria; Proteobacteria; Gammaproteobacteria; Enterobacterales; Enterobacteriaceae; Escherichia
NZ_NOFD01000011.1	8667	8876	0	WP_000517100.1	ATB22_RS12230	GCF_002517035.1	hypothetical protein			Escherichia coli	Bacteria; Proteobacteria; Gammaproteobacteria; Enterobacterales; Enterobacteriaceae; Escherichia
NZ_NOFD01000011.1	9161	9523	0	WP_000665680.1	ATB22_RS12235	GCF_002517035.1	YibL family ribosome-associated protein	DUF2810		Escherichia coli	Bacteria; Proteobacteria; Gammaproteobacteria; Enterobacterales; Enterobacteriaceae; Escherichia
NZ_NOFD01000011.1	9609	9701	0	WP_012139541.1	ATB22_RS12240	GCF_002517035.1	hypothetical protein			Escherichia coli	Bacteria; Proteobacteria; Gammaproteobacteria; Enterobacterales; Enterobacteriaceae; Escherichia
NZ_NOFD01000011.1	10168	10749	0	WP_000813109.1	ATB22_RS12245	GCF_002517035.1	DUF3251 domain-containing protein	DUF3251		Escherichia coli	Bacteria; Proteobacteria; Gammaproteobacteria; Enterobacterales; Enterobacteriaceae; Escherichia
CXEP01000385.1	34	747	1	CST35339.1	ERS009867_04437	GCA_001256535.1	rhsB protein in rhs element	RHS+DUF2778		Shigella sonnei	Bacteria; Proteobacteria; Gammaproteobacteria; Enterobacterales; Enterobacteriaceae; Shigella
CXEP01000385.1	1415	1573	0	CST35351.1	ERS009867_04438	GCA_001256535.1	Uncharacterised protein	TM		Shigella sonnei	Bacteria; Proteobacteria; Gammaproteobacteria; Enterobacterales; Enterobacteriaceae; Shigella
CXEP01000385.1	1860	2879	0	CST35364.1	ERS009867_04439	GCA_001256535.1	auxiliary transport protein%2C membrane fusion protein family	Biotin_lipoyl_2+HlyD	T1SS_mfp	Shigella sonnei	Bacteria; Proteobacteria; Gammaproteobacteria; Enterobacterales; Enterobacteriaceae; Shigella
NZ_KZ819090.1	63048	64721	0	WP_136167987.1	DDT56_RS19030	GCF_003115855.1	methyl-accepting chemotaxis protein	TM+TM+MCPsignal		Brenneria sp. CFCC 11842	Bacteria; Proteobacteria; Gammaproteobacteria; Enterobacterales; Pectobacteriaceae; Brenneria
NZ_KZ819090.1	65122	65649	0	WP_136167988.1	DDT56_RS19035	GCF_003115855.1	flavodoxin	Flavodoxin_1		Brenneria sp. CFCC 11842	Bacteria; Proteobacteria; Gammaproteobacteria; Enterobacterales; Pectobacteriaceae; Brenneria
NZ_KZ819090.1	65980	66429	0	WP_009113795.1	DDT56_RS19040	GCF_003115855.1	ferric iron uptake transcriptional regulator	FUR		Brenneria sp. CFCC 11842	Bacteria; Proteobacteria; Gammaproteobacteria; Enterobacterales; Pectobacteriaceae; Brenneria
NZ_KZ819090.1	66719	68377	0	WP_136167989.1	DDT56_RS19045	GCF_003115855.1	glutamine--tRNA ligase	tRNA-synt_1c+tRNA-synt_1c_C		Brenneria sp. CFCC 11842	Bacteria; Proteobacteria; Gammaproteobacteria; Enterobacterales; Pectobacteriaceae; Brenneria
NZ_KZ819090.1	68556	70043	0	WP_136167990.1	DDT56_RS19050	GCF_003115855.1	PTS glucose transporter subunit IIBC	TM+TM+TM+TM+TM+TM+TM+TM+TM+TM+PTS_EIIB		Brenneria sp. CFCC 11842	Bacteria; Proteobacteria; Gammaproteobacteria; Enterobacterales; Pectobacteriaceae; Brenneria
NZ_KZ819090.1	70358	71158	0	WP_136167991.1	DDT56_RS19055	GCF_003115855.1	glucosamine-6-phosphate deaminase	Glucosamine_iso		Brenneria sp. CFCC 11842	Bacteria; Proteobacteria; Gammaproteobacteria; Enterobacterales; Pectobacteriaceae; Brenneria
NZ_KZ819090.1	71179	72336	0	WP_136167992.1	DDT56_RS19060	GCF_003115855.1	N-acetylglucosamine-6-phosphate deacetylase	Amidohydro_1		Brenneria sp. CFCC 11842	Bacteria; Proteobacteria; Gammaproteobacteria; Enterobacterales; Pectobacteriaceae; Brenneria
NZ_KZ819090.1	72357	73580	0	WP_136167993.1	DDT56_RS19065	GCF_003115855.1	ROK family protein	MarR+ROK		Brenneria sp. CFCC 11842	Bacteria; Proteobacteria; Gammaproteobacteria; Enterobacterales; Pectobacteriaceae; Brenneria
NZ_KZ819090.1	73856	75517	0	WP_136167994.1	DDT56_RS19070	GCF_003115855.1	asparagine synthetase B	GATase_7+Asn_synthase+Asn_synthase		Brenneria sp. CFCC 11842	Bacteria; Proteobacteria; Gammaproteobacteria; Enterobacterales; Pectobacteriaceae; Brenneria
NZ_KZ819090.1	76602	76865	0	WP_136167995.1	DDT56_RS19105	GCF_003115855.1	hypothetical protein	SP+TM		Brenneria sp. CFCC 11842	Bacteria; Proteobacteria; Gammaproteobacteria; Enterobacterales; Pectobacteriaceae; Brenneria
NZ_KZ819090.1	76862	77344	1	WP_136167996.1	DDT56_RS19110	GCF_003115855.1	DUF2778 domain-containing protein	DUF2778		Brenneria sp. CFCC 11842	Bacteria; Proteobacteria; Gammaproteobacteria; Enterobacterales; Pectobacteriaceae; Brenneria
NZ_KZ819090.1	78027	79682	0	WP_136167997.1	DDT56_RS19115	GCF_003115855.1	hypothetical protein			Brenneria sp. CFCC 11842	Bacteria; Proteobacteria; Gammaproteobacteria; Enterobacterales; Pectobacteriaceae; Brenneria
NZ_KZ819090.1	79679	80224	0	WP_136167998.1	DDT56_RS19120	GCF_003115855.1	hypothetical protein			Brenneria sp. CFCC 11842	Bacteria; Proteobacteria; Gammaproteobacteria; Enterobacterales; Pectobacteriaceae; Brenneria
NZ_KZ819090.1	80196	80918	0	WP_136167999.1	DDT56_RS19125	GCF_003115855.1	hypothetical protein			Brenneria sp. CFCC 11842	Bacteria; Proteobacteria; Gammaproteobacteria; Enterobacterales; Pectobacteriaceae; Brenneria
NZ_KZ819090.1	81011	81565	0	WP_136168000.1	DDT56_RS19130	GCF_003115855.1	recombinase family protein	Resolvase+HTH_7		Brenneria sp. CFCC 11842	Bacteria; Proteobacteria; Gammaproteobacteria; Enterobacterales; Pectobacteriaceae; Brenneria
NZ_PVNC01000006.1	215149	216348	0	WP_106308545.1	B0G75_RS18730	GCF_003001875.1	aromatic amino acid aminotransferase	Aminotran_1_2		Paraburkholderia sp. BL18I3N2	Bacteria; Proteobacteria; Betaproteobacteria; Burkholderiales; Burkholderiaceae; Paraburkholderia
NZ_PVNC01000006.1	216402	217193	0	WP_106308548.1	B0G75_RS18735	GCF_003001875.1	class II aldolase	Aldolase_II		Paraburkholderia sp. BL18I3N2	Bacteria; Proteobacteria; Betaproteobacteria; Burkholderiales; Burkholderiaceae; Paraburkholderia
NZ_PVNC01000006.1	217198	218181	0	WP_106308551.1	B0G75_RS18740	GCF_003001875.1	2-dehydropantoate 2-reductase	SP+ApbA+ApbA_C		Paraburkholderia sp. BL18I3N2	Bacteria; Proteobacteria; Betaproteobacteria; Burkholderiales; Burkholderiaceae; Paraburkholderia
NZ_PVNC01000006.1	218239	218430	0	WP_106308554.1	B0G75_RS18745	GCF_003001875.1	hypothetical protein			Paraburkholderia sp. BL18I3N2	Bacteria; Proteobacteria; Betaproteobacteria; Burkholderiales; Burkholderiaceae; Paraburkholderia
NZ_PVNC01000006.1	218450	220201	0	WP_106308557.1	B0G75_RS18750	GCF_003001875.1	FAD-dependent oxidoreductase	FAD_binding_3		Paraburkholderia sp. BL18I3N2	Bacteria; Proteobacteria; Betaproteobacteria; Burkholderiales; Burkholderiaceae; Paraburkholderia
NZ_PVNC01000006.1	220365	222317	0	WP_106308560.1	B0G75_RS18755	GCF_003001875.1	AI-2E family transporter	TM+TM+TM+TM+TM+TM+TM+TM		Paraburkholderia sp. BL18I3N2	Bacteria; Proteobacteria; Betaproteobacteria; Burkholderiales; Burkholderiaceae; Paraburkholderia
NZ_PVNC01000006.1	222454	223743	0	WP_106308563.1	B0G75_RS18760	GCF_003001875.1	DUF445 domain-containing protein	SP+TM		Paraburkholderia sp. BL18I3N2	Bacteria; Proteobacteria; Betaproteobacteria; Burkholderiales; Burkholderiaceae; Paraburkholderia
NZ_PVNC01000006.1	223970	225112	0	WP_106309134.1	B0G75_RS18765	GCF_003001875.1	DNA repair exonuclease	Metallophos		Paraburkholderia sp. BL18I3N2	Bacteria; Proteobacteria; Betaproteobacteria; Burkholderiales; Burkholderiaceae; Paraburkholderia
NZ_PVNC01000006.1	225109	227733	0	WP_106308566.1	B0G75_RS18770	GCF_003001875.1	GTP-binding protein	SMC_N		Paraburkholderia sp. BL18I3N2	Bacteria; Proteobacteria; Betaproteobacteria; Burkholderiales; Burkholderiaceae; Paraburkholderia
NZ_PVNC01000006.1	228001	228477	0	WP_106308569.1	B0G75_RS18775	GCF_003001875.1	type VI secretion system tube protein Hcp	T6SS_HCP	T6SSi_tssD	Paraburkholderia sp. BL18I3N2	Bacteria; Proteobacteria; Betaproteobacteria; Burkholderiales; Burkholderiaceae; Paraburkholderia
NZ_PVNC01000006.1	228497	228979	1	WP_106308572.1	B0G75_RS18780	GCF_003001875.1	hypothetical protein	DUF2778		Paraburkholderia sp. BL18I3N2	Bacteria; Proteobacteria; Betaproteobacteria; Burkholderiales; Burkholderiaceae; Paraburkholderia
NZ_PVNC01000006.1	228976	229587	0	WP_106308575.1	B0G75_RS18785	GCF_003001875.1	hypothetical protein	SP+TM+TM+TM		Paraburkholderia sp. BL18I3N2	Bacteria; Proteobacteria; Betaproteobacteria; Burkholderiales; Burkholderiaceae; Paraburkholderia
NZ_PVNC01000006.1	229602	231305	0	WP_106308578.1	B0G75_RS18790	GCF_003001875.1	precorrin-3B C(17)-methyltransferase	SP+CbiG_N+TP_methylase		Paraburkholderia sp. BL18I3N2	Bacteria; Proteobacteria; Betaproteobacteria; Burkholderiales; Burkholderiaceae; Paraburkholderia
NZ_PVNC01000006.1	231302	232033	0	WP_106308581.1	B0G75_RS18795	GCF_003001875.1	precorrin-2 C(20)-methyltransferase	TP_methylase		Paraburkholderia sp. BL18I3N2	Bacteria; Proteobacteria; Betaproteobacteria; Burkholderiales; Burkholderiaceae; Paraburkholderia
NZ_PVNC01000006.1	232034	232660	0	WP_106308584.1	B0G75_RS18800	GCF_003001875.1	precorrin-8X methylmutase	CbiC		Paraburkholderia sp. BL18I3N2	Bacteria; Proteobacteria; Betaproteobacteria; Burkholderiales; Burkholderiaceae; Paraburkholderia
NZ_PVNC01000006.1	232653	234176	0	WP_106308587.1	B0G75_RS18805	GCF_003001875.1	precorrin-3B synthase	NIR_SIR_ferr+NIR_SIR+NIR_SIR_ferr		Paraburkholderia sp. BL18I3N2	Bacteria; Proteobacteria; Betaproteobacteria; Burkholderiales; Burkholderiaceae; Paraburkholderia
NZ_PVNC01000006.1	234524	235747	0	WP_106308590.1	B0G75_RS18810	GCF_003001875.1	bifunctional cobalt-precorrin-7 (C(5))-methyltransferase/cobalt-precorrin-6B (C(15))-methyltransferase	TP_methylase		Paraburkholderia sp. BL18I3N2	Bacteria; Proteobacteria; Betaproteobacteria; Burkholderiales; Burkholderiaceae; Paraburkholderia
NZ_PVNC01000006.1	235794	236891	0	WP_106308593.1	B0G75_RS18815	GCF_003001875.1	cobalt-precorrin-5B (C(1))-methyltransferase	CbiD		Paraburkholderia sp. BL18I3N2	Bacteria; Proteobacteria; Betaproteobacteria; Burkholderiales; Burkholderiaceae; Paraburkholderia
NZ_PVNC01000006.1	236888	237616	0	WP_106308596.1	B0G75_RS18820	GCF_003001875.1	cobalt-precorrin-6A reductase	SP+CbiJ		Paraburkholderia sp. BL18I3N2	Bacteria; Proteobacteria; Betaproteobacteria; Burkholderiales; Burkholderiaceae; Paraburkholderia
NZ_PVNC01000006.1	237675	238400	0	WP_106308599.1	B0G75_RS18825	GCF_003001875.1	precorrin-4 C(11)-methyltransferase	TP_methylase		Paraburkholderia sp. BL18I3N2	Bacteria; Proteobacteria; Betaproteobacteria; Burkholderiales; Burkholderiaceae; Paraburkholderia
NZ_PVNC01000006.1	238494	240788	0	WP_106308602.1	B0G75_RS18830	GCF_003001875.1	5-methyltetrahydropteroyltriglutamate-- homocysteine S-methyltransferase	Meth_synt_1+Meth_synt_2		Paraburkholderia sp. BL18I3N2	Bacteria; Proteobacteria; Betaproteobacteria; Burkholderiales; Burkholderiaceae; Paraburkholderia
NZ_LXTW01000010.1	640	1014	0	WP_067007854.1	A7456_RS04080	GCF_001679005.1	hypothetical protein	TM		Moraxella nonliquefaciens	Bacteria; Proteobacteria; Gammaproteobacteria; Pseudomonadales; Moraxellaceae; Moraxella
NZ_LXTW01000010.1	1179	2204	0	WP_067007856.1	A7456_RS04085	GCF_001679005.1	hypothetical protein	RHS+LysM		Moraxella nonliquefaciens	Bacteria; Proteobacteria; Gammaproteobacteria; Pseudomonadales; Moraxellaceae; Moraxella
NZ_LXTW01000010.1	2201	2578	0	WP_067007858.1	A7456_RS04090	GCF_001679005.1	hypothetical protein	TM		Moraxella nonliquefaciens	Bacteria; Proteobacteria; Gammaproteobacteria; Pseudomonadales; Moraxellaceae; Moraxella
NZ_LXTW01000010.1	2585	3337	0	WP_082995434.1	A7456_RS04095	GCF_001679005.1	hypothetical protein	RHS		Moraxella nonliquefaciens	Bacteria; Proteobacteria; Gammaproteobacteria; Pseudomonadales; Moraxellaceae; Moraxella
NZ_LXTW01000010.1	3322	3537	0	WP_067007864.1	A7456_RS04100	GCF_001679005.1	hypothetical protein	TM+TM		Moraxella nonliquefaciens	Bacteria; Proteobacteria; Gammaproteobacteria; Pseudomonadales; Moraxellaceae; Moraxella
NZ_LXTW01000010.1	3646	4776	1	WP_082995435.1	A7456_RS04105	GCF_001679005.1	hypothetical protein	RHS+DUF2778		Moraxella nonliquefaciens	Bacteria; Proteobacteria; Gammaproteobacteria; Pseudomonadales; Moraxellaceae; Moraxella
NZ_LXTW01000010.1	4780	5277	0	WP_067007870.1	A7456_RS04110	GCF_001679005.1	hypothetical protein	TM		Moraxella nonliquefaciens	Bacteria; Proteobacteria; Gammaproteobacteria; Pseudomonadales; Moraxellaceae; Moraxella
NZ_LXTW01000010.1	5270	6223	0	WP_067007874.1	A7456_RS04115	GCF_001679005.1	hypothetical protein	RHS		Moraxella nonliquefaciens	Bacteria; Proteobacteria; Gammaproteobacteria; Pseudomonadales; Moraxellaceae; Moraxella
NZ_LXTW01000010.1	6233	6577	0	WP_067007877.1	A7456_RS04120	GCF_001679005.1	hypothetical protein	TM+TM+TM		Moraxella nonliquefaciens	Bacteria; Proteobacteria; Gammaproteobacteria; Pseudomonadales; Moraxellaceae; Moraxella
NZ_LXTW01000010.1	6691	7929	0	WP_082995436.1	A7456_RS04125	GCF_001679005.1	hypothetical protein	RHS+Abhydrolase_1		Moraxella nonliquefaciens	Bacteria; Proteobacteria; Gammaproteobacteria; Pseudomonadales; Moraxellaceae; Moraxella
NZ_LXTW01000010.1	7926	8213	0	WP_067007883.1	A7456_RS04130	GCF_001679005.1	hypothetical protein	TM+TM+TM		Moraxella nonliquefaciens	Bacteria; Proteobacteria; Gammaproteobacteria; Pseudomonadales; Moraxellaceae; Moraxella
NZ_LXTW01000010.1	8551	8805	0	WP_067007886.1	A7456_RS04135	GCF_001679005.1	hypothetical protein			Moraxella nonliquefaciens	Bacteria; Proteobacteria; Gammaproteobacteria; Pseudomonadales; Moraxellaceae; Moraxella
NZ_LXTW01000010.1	9422	10420	0	WP_067007888.1	A7456_RS04140	GCF_001679005.1	hypothetical protein	RHS		Moraxella nonliquefaciens	Bacteria; Proteobacteria; Gammaproteobacteria; Pseudomonadales; Moraxellaceae; Moraxella
NZ_LXTW01000010.1	10383	10679	0	WP_067007890.1	A7456_RS04145	GCF_001679005.1	hypothetical protein			Moraxella nonliquefaciens	Bacteria; Proteobacteria; Gammaproteobacteria; Pseudomonadales; Moraxellaceae; Moraxella
NZ_LXTW01000010.1	10672	11106	0	WP_067007893.1	A7456_RS04150	GCF_001679005.1	hypothetical protein			Moraxella nonliquefaciens	Bacteria; Proteobacteria; Gammaproteobacteria; Pseudomonadales; Moraxellaceae; Moraxella
NZ_LXTW01000010.1	11081	11455	0	WP_067007896.1	A7456_RS04155	GCF_001679005.1	hypothetical protein			Moraxella nonliquefaciens	Bacteria; Proteobacteria; Gammaproteobacteria; Pseudomonadales; Moraxellaceae; Moraxella
NZ_LOFR01000086.1	114209	114790	0	WP_000813109.1	AML06_RS21345	GCF_001606895.1	DUF3251 domain-containing protein	DUF3251		Escherichia coli	Bacteria; Proteobacteria; Gammaproteobacteria; Enterobacterales; Enterobacteriaceae; Escherichia
NZ_LOFR01000086.1	115257	115349	0	WP_012139541.1	AML06_RS28605	GCF_001606895.1	hypothetical protein			Escherichia coli	Bacteria; Proteobacteria; Gammaproteobacteria; Enterobacterales; Enterobacteriaceae; Escherichia
NZ_LOFR01000086.1	115435	115797	0	WP_000665680.1	AML06_RS21350	GCF_001606895.1	DUF2810 domain-containing protein	DUF2810		Escherichia coli	Bacteria; Proteobacteria; Gammaproteobacteria; Enterobacterales; Enterobacteriaceae; Escherichia
NZ_LOFR01000086.1	116082	116291	0	WP_000517100.1	AML06_RS21355	GCF_001606895.1	hypothetical protein			Escherichia coli	Bacteria; Proteobacteria; Gammaproteobacteria; Enterobacterales; Enterobacteriaceae; Escherichia
NZ_LOFR01000086.1	116303	116890	0	WP_000228271.1	AML06_RS21360	GCF_001606895.1	MltR family transcriptional regulator	MtlR		Escherichia coli	Bacteria; Proteobacteria; Gammaproteobacteria; Enterobacterales; Enterobacteriaceae; Escherichia
NZ_LOFR01000086.1	116890	118038	0	WP_000645424.1	AML06_RS21365	GCF_001606895.1	mannitol-1-phosphate 5-dehydrogenase	Mannitol_dh+Mannitol_dh_C		Escherichia coli	Bacteria; Proteobacteria; Gammaproteobacteria; Enterobacterales; Enterobacteriaceae; Escherichia
NZ_LOFR01000086.1	118268	120181	0	WP_000093247.1	AML06_RS21370	GCF_001606895.1	PTS mannitol transporter subunit IIABC	PTS_EIIC+PTS_IIB+PTS_EIIA_2		Escherichia coli	Bacteria; Proteobacteria; Gammaproteobacteria; Enterobacterales; Enterobacteriaceae; Escherichia
NZ_LOFR01000086.1	120718	121080	0	WP_000479626.1	AML06_RS21375	GCF_001606895.1	DUF3302 domain-containing protein	DUF3302		Escherichia coli	Bacteria; Proteobacteria; Gammaproteobacteria; Enterobacterales; Enterobacteriaceae; Escherichia
NZ_LOFR01000086.1	121083	122219	0	WP_032331081.1	AML06_RS21380	GCF_001606895.1	HlyD family secretion protein	SP+TM+HlyD_D23	T1SS_mfp	Escherichia coli	Bacteria; Proteobacteria; Gammaproteobacteria; Enterobacterales; Enterobacteriaceae; Escherichia
NZ_LOFR01000086.1	122679	123116	0	WP_000763790.1	AML06_RS21385	GCF_001606895.1	hypothetical protein	Imm57		Escherichia coli	Bacteria; Proteobacteria; Gammaproteobacteria; Enterobacterales; Enterobacteriaceae; Escherichia
NZ_LOFR01000086.1	123205	123498	1	WP_001324605.1	AML06_RS28610	GCF_001606895.1	hypothetical protein	DUF2778		Escherichia coli	Bacteria; Proteobacteria; Gammaproteobacteria; Enterobacterales; Enterobacteriaceae; Escherichia
NZ_LOFR01000086.1	123483	123656	0	WP_001333501.1	AML06_RS28615	GCF_001606895.1	hypothetical protein			Escherichia coli	Bacteria; Proteobacteria; Gammaproteobacteria; Enterobacterales; Enterobacteriaceae; Escherichia
NZ_LOFR01000086.1	123823	124284	0	WP_000642490.1	AML06_RS21390	GCF_001606895.1	sel1 repeat family protein			Escherichia coli	Bacteria; Proteobacteria; Gammaproteobacteria; Enterobacterales; Enterobacteriaceae; Escherichia
NZ_LOFR01000086.1	125282	126124	0	WP_000072855.1	AML06_RS21400	GCF_001606895.1	lyase	HEAT_2+HEAT_2+HEAT_2		Escherichia coli	Bacteria; Proteobacteria; Gammaproteobacteria; Enterobacterales; Enterobacteriaceae; Escherichia
NZ_LOFR01000086.1	126229	126612	0	WP_001271686.1	AML06_RS21405	GCF_001606895.1	protein YhhH	Imm-NTF2-2		Escherichia coli	Bacteria; Proteobacteria; Gammaproteobacteria; Enterobacterales; Enterobacteriaceae; Escherichia
NZ_LOFR01000086.1	126584	127150	0	WP_072145272.1	AML06_RS28625	GCF_001606895.1	DUF4329 domain-containing protein	DUF4329		Escherichia coli	Bacteria; Proteobacteria; Gammaproteobacteria; Enterobacterales; Enterobacteriaceae; Escherichia
NZ_ADRV01000695.1	165	524	0	WP_002227957.1	DW20_RS0121925	GCF_000324705.1	phage baseplate assembly protein V	Phage_base_V		Yersinia pestis D1964002	Bacteria; Proteobacteria; Gammaproteobacteria; Enterobacterales; Yersiniaceae; Yersinia
NZ_ADRV01000695.1	521	820	0	WP_002213212.1	DW20_RS12535	GCF_000324705.1	lysozyme	GPW_gp25		Yersinia pestis D1964002	Bacteria; Proteobacteria; Gammaproteobacteria; Enterobacterales; Yersiniaceae; Yersinia
NZ_ADRV01000695.1	837	1124	0	WP_002215413.1	DW20_RS12530	GCF_000324705.1	hypothetical protein			Yersinia pestis D1964002	Bacteria; Proteobacteria; Gammaproteobacteria; Enterobacterales; Yersiniaceae; Yersinia
NZ_ADRV01000695.1	1559	1774	1	WP_002215412.1	DW20_RS0121930	GCF_000324705.1	hypothetical protein	DUF2778		Yersinia pestis D1964002	Bacteria; Proteobacteria; Gammaproteobacteria; Enterobacterales; Yersiniaceae; Yersinia
NZ_ADRV01000695.1	1723	2076	1	WP_071525534.1	DW20_RS0121935	GCF_000324705.1	DUF2778 domain-containing protein	DUF2778		Yersinia pestis D1964002	Bacteria; Proteobacteria; Gammaproteobacteria; Enterobacterales; Yersiniaceae; Yersinia
NZ_ADRV01000695.1	2081	2335	0	WP_002227958.1	DW20_RS12525	GCF_000324705.1	hypothetical protein			Yersinia pestis D1964002	Bacteria; Proteobacteria; Gammaproteobacteria; Enterobacterales; Yersiniaceae; Yersinia
NZ_ADRV01000695.1	2724	3170	0	WP_002213216.1	DW20_RS12520	GCF_000324705.1	transcriptional regulator	HTH_Tnp_1+HTH_Tnp_1		Yersinia pestis D1964002	Bacteria; Proteobacteria; Gammaproteobacteria; Enterobacterales; Yersiniaceae; Yersinia
NZ_LRSA01000217.1	84	1247	0	WP_001132568.1	AWZ63_RS18130	GCF_001688545.1	HlyD family secretion protein	HlyD		Shigella sonnei	Bacteria; Proteobacteria; Gammaproteobacteria; Enterobacterales; Enterobacteriaceae; Shigella
NZ_LRSA01000217.1	1828	2139	0	WP_072116636.1	AWZ63_RS18135	GCF_001688545.1	hypothetical protein	Imm57		Shigella sonnei	Bacteria; Proteobacteria; Gammaproteobacteria; Enterobacterales; Enterobacteriaceae; Shigella
NZ_LRSA01000217.1	2228	5179	1	WP_072105946.1	AWZ63_RS18140	GCF_001688545.1	type IV secretion protein Rhs	RHS_repeat+RHS_repeat+RHS_repeat+RHS_repeat+RHS_repeat+RHS_repeat+RHS_repeat+RHS_repeat+RHS_repeat+RHS+DUF2778		Shigella sonnei	Bacteria; Proteobacteria; Gammaproteobacteria; Enterobacterales; Enterobacteriaceae; Shigella
NZ_FJXZ01000001.1	591351	592058	0	WP_038420904.1	A4067_RS02875	GCF_900075485.1	urea carboxylase	DUF1989		Enterobacter cloacae	Bacteria; Proteobacteria; Gammaproteobacteria; Enterobacterales; Enterobacteriaceae; Enterobacter; Enterobacter cloacae complex
NZ_FJXZ01000001.1	592069	592701	0	WP_013096803.1	A4067_RS02880	GCF_900075485.1	urea carboxylase	DUF1989		Enterobacter cloacae	Bacteria; Proteobacteria; Gammaproteobacteria; Enterobacterales; Enterobacteriaceae; Enterobacter; Enterobacter cloacae complex
NZ_FJXZ01000001.1	592853	596455	0	WP_062934361.1	A4067_RS02885	GCF_900075485.1	urea carboxylase	Biotin_carb_N+CPSase_L_D2+Biotin_carb_C+CT_A_B+CT_C_D+Biotin_lipoyl		Enterobacter cloacae	Bacteria; Proteobacteria; Gammaproteobacteria; Enterobacterales; Enterobacteriaceae; Enterobacter; Enterobacter cloacae complex
NZ_FJXZ01000001.1	596452	598251	0	WP_062934362.1	A4067_RS02890	GCF_900075485.1	allophanate hydrolase	Amidase		Enterobacter cloacae	Bacteria; Proteobacteria; Gammaproteobacteria; Enterobacterales; Enterobacteriaceae; Enterobacter; Enterobacter cloacae complex
NZ_FJXZ01000001.1	598266	598880	0	WP_045295916.1	A4067_RS02895	GCF_900075485.1	Tat proofreading chaperone DmsD	Nitrate_red_del		Enterobacter cloacae	Bacteria; Proteobacteria; Gammaproteobacteria; Enterobacterales; Enterobacteriaceae; Enterobacter; Enterobacter cloacae complex
NZ_FJXZ01000001.1	598923	599777	0	WP_062934363.1	A4067_RS02900	GCF_900075485.1	dimethylsulfoxide reductase	TM+TM+TM+TM+TM+TM+TM+TM		Enterobacter cloacae	Bacteria; Proteobacteria; Gammaproteobacteria; Enterobacterales; Enterobacteriaceae; Enterobacter; Enterobacter cloacae complex
NZ_FJXZ01000001.1	599779	600396	0	WP_062934364.1	A4067_RS02905	GCF_900075485.1	dimethylsulfoxide reductase, chain B	Fer4_9+Fer4_11		Enterobacter cloacae	Bacteria; Proteobacteria; Gammaproteobacteria; Enterobacterales; Enterobacteriaceae; Enterobacter; Enterobacter cloacae complex
NZ_FJXZ01000001.1	600407	602845	0	WP_062934365.1	A4067_RS02910	GCF_900075485.1	dimethyl sulfoxide reductase subunit A	Molybdop_Fe4S4+Molybdopterin+Molydop_binding		Enterobacter cloacae	Bacteria; Proteobacteria; Gammaproteobacteria; Enterobacterales; Enterobacteriaceae; Enterobacter; Enterobacter cloacae complex
NZ_FJXZ01000001.1	602992	603285	0	WP_013096796.1	A4067_RS02915	GCF_900075485.1	DUF1161 domain-containing protein	SP+DUF1161		Enterobacter cloacae	Bacteria; Proteobacteria; Gammaproteobacteria; Enterobacterales; Enterobacteriaceae; Enterobacter; Enterobacter cloacae complex
NZ_FJXZ01000001.1	603460	603696	0	WP_062934366.1	A4067_RS02920	GCF_900075485.1	hypothetical protein	TM+TM		Enterobacter cloacae	Bacteria; Proteobacteria; Gammaproteobacteria; Enterobacterales; Enterobacteriaceae; Enterobacter; Enterobacter cloacae complex
NZ_FJXZ01000001.1	603696	604175	1	WP_072207507.1	A4067_RS22685	GCF_900075485.1	DUF2778 domain-containing protein	DUF2778		Enterobacter cloacae	Bacteria; Proteobacteria; Gammaproteobacteria; Enterobacterales; Enterobacteriaceae; Enterobacter; Enterobacter cloacae complex
NZ_FJXZ01000001.1	604172	604654	0	WP_038419302.1	A4067_RS02925	GCF_900075485.1	type VI secretion system tube protein Hcp	T6SS_HCP	T6SSi_tssD	Enterobacter cloacae	Bacteria; Proteobacteria; Gammaproteobacteria; Enterobacterales; Enterobacteriaceae; Enterobacter; Enterobacter cloacae complex
NZ_FJXZ01000001.1	604902	605612	0	WP_014831730.1	A4067_RS02930	GCF_900075485.1	YnfC family lipoprotein	SP+UPF0257		Enterobacter cloacae	Bacteria; Proteobacteria; Gammaproteobacteria; Enterobacterales; Enterobacteriaceae; Enterobacter; Enterobacter cloacae complex
NZ_FJXZ01000001.1	605630	606187	0	WP_062934367.1	A4067_RS02935	GCF_900075485.1	spermidine acetyltransferase	Acetyltransf_3		Enterobacter cloacae	Bacteria; Proteobacteria; Gammaproteobacteria; Enterobacterales; Enterobacteriaceae; Enterobacter; Enterobacter cloacae complex
NZ_FJXZ01000001.1	606187	606525	0	WP_013096793.1	A4067_RS02940	GCF_900075485.1	hypothetical protein	SP+DUF1283		Enterobacter cloacae	Bacteria; Proteobacteria; Gammaproteobacteria; Enterobacterales; Enterobacteriaceae; Enterobacter; Enterobacter cloacae complex
NZ_FJXZ01000001.1	606679	607005	0	WP_029882821.1	A4067_RS02945	GCF_900075485.1	YnfA family protein	TM+TM+TM+TM		Enterobacter cloacae	Bacteria; Proteobacteria; Gammaproteobacteria; Enterobacterales; Enterobacteriaceae; Enterobacter; Enterobacter cloacae complex
NZ_FJXZ01000001.1	607117	608331	0	WP_013096791.1	A4067_RS02950	GCF_900075485.1	D-galactonate dehydratase family protein	MR_MLE_N+MR_MLE_C		Enterobacter cloacae	Bacteria; Proteobacteria; Gammaproteobacteria; Enterobacterales; Enterobacteriaceae; Enterobacter; Enterobacter cloacae complex
NZ_FJXZ01000001.1	608346	609365	0	WP_062934368.1	A4067_RS02955	GCF_900075485.1	Zn-dependent oxidoreductase	ADH_N+ADH_zinc_N		Enterobacter cloacae	Bacteria; Proteobacteria; Gammaproteobacteria; Enterobacterales; Enterobacteriaceae; Enterobacter; Enterobacter cloacae complex
NZ_FJXZ01000001.1	609439	610824	0	WP_047023980.1	A4067_RS02960	GCF_900075485.1	MFS transporter	TM+TM+TM+TM+TM+TM+TM+TM+TM+TM+TM		Enterobacter cloacae	Bacteria; Proteobacteria; Gammaproteobacteria; Enterobacterales; Enterobacteriaceae; Enterobacter; Enterobacter cloacae complex
NZ_FJXZ01000001.1	610821	612227	0	WP_062934369.1	A4067_RS02965	GCF_900075485.1	glucuronate isomerase	UxaC		Enterobacter cloacae	Bacteria; Proteobacteria; Gammaproteobacteria; Enterobacterales; Enterobacteriaceae; Enterobacter; Enterobacter cloacae complex
NZ_FJXZ01000001.1	612255	613793	0	WP_038419307.1	A4067_RS02970	GCF_900075485.1	MFS transporter	MFS_2		Enterobacter cloacae	Bacteria; Proteobacteria; Gammaproteobacteria; Enterobacterales; Enterobacteriaceae; Enterobacter; Enterobacter cloacae complex
NZ_AQCL01000230.1	5	904	0	WP_042631032.1	ECMP0215527_RS23580	GCF_000354615.2	RHS repeat protein	RHS		Escherichia coli MP021552.7	Bacteria; Proteobacteria; Gammaproteobacteria; Enterobacterales; Enterobacteriaceae; Escherichia
NZ_AQCL01000230.1	916	1377	0	WP_000642489.1	ECMP0215527_RS23585	GCF_000354615.2	sel1 repeat family protein			Escherichia coli MP021552.7	Bacteria; Proteobacteria; Gammaproteobacteria; Enterobacterales; Enterobacteriaceae; Escherichia
NZ_AQCL01000230.1	1544	1717	0	WP_001333501.1	ECMP0215527_RS30890	GCF_000354615.2	hypothetical protein			Escherichia coli MP021552.7	Bacteria; Proteobacteria; Gammaproteobacteria; Enterobacterales; Enterobacteriaceae; Escherichia
NZ_AQCL01000230.1	1702	1995	1	WP_001324605.1	ECMP0215527_RS30895	GCF_000354615.2	hypothetical protein	DUF2778		Escherichia coli MP021552.7	Bacteria; Proteobacteria; Gammaproteobacteria; Enterobacterales; Enterobacteriaceae; Escherichia
NZ_AQCL01000230.1	2084	2389	0	WP_032283962.1	ECMP0215527_RS23590	GCF_000354615.2	hypothetical protein	Imm57		Escherichia coli MP021552.7	Bacteria; Proteobacteria; Gammaproteobacteria; Enterobacterales; Enterobacteriaceae; Escherichia
NZ_AKRM01000323.1	9185	9409	0	WP_002215398.1	YPPY01_RS1000000129505	GCF_000268545.1	hypothetical protein			Yersinia pestis PY-01	Bacteria; Proteobacteria; Gammaproteobacteria; Enterobacterales; Yersiniaceae; Yersinia
NZ_AKRM01000323.1	9342	9857	0	WP_002215399.1	YPPY01_RS0106315	GCF_000268545.1	integrase	Phage_integrase		Yersinia pestis PY-01	Bacteria; Proteobacteria; Gammaproteobacteria; Enterobacterales; Yersiniaceae; Yersinia
NZ_AKRM01000323.1	9968	10195	0	WP_002215401.1	YPPY01_RS117895	GCF_000268545.1	replicative DNA helicase	DnaB_C		Yersinia pestis PY-01	Bacteria; Proteobacteria; Gammaproteobacteria; Enterobacterales; Yersiniaceae; Yersinia
NZ_AKRM01000323.1	10564	10710	0	WP_002215404.1	YPPY01_RS10640	GCF_000268545.1	hypothetical protein			Yersinia pestis PY-01	Bacteria; Proteobacteria; Gammaproteobacteria; Enterobacterales; Yersiniaceae; Yersinia
NZ_AKRM01000323.1	10955	11128	0	WP_002213226.1	YPPY01_RS1000000130440	GCF_000268545.1	hypothetical protein			Yersinia pestis PY-01	Bacteria; Proteobacteria; Gammaproteobacteria; Enterobacterales; Yersiniaceae; Yersinia
NZ_AKRM01000323.1	11320	11502	0	WP_002213223.1	YPPY01_RS117890	GCF_000268545.1	hypothetical protein			Yersinia pestis PY-01	Bacteria; Proteobacteria; Gammaproteobacteria; Enterobacterales; Yersiniaceae; Yersinia
NZ_AKRM01000323.1	11532	11711	0	WP_002226821.1	YPPY01_RS117885	GCF_000268545.1	hypothetical protein			Yersinia pestis PY-01	Bacteria; Proteobacteria; Gammaproteobacteria; Enterobacterales; Yersiniaceae; Yersinia
NZ_AKRM01000323.1	11737	12081	0	WP_002215406.1	YPPY01_RS0106320	GCF_000268545.1	type VI secretion system tube protein Hcp	T6SS_HCP	T6SSi_tssD	Yersinia pestis PY-01	Bacteria; Proteobacteria; Gammaproteobacteria; Enterobacterales; Yersiniaceae; Yersinia
NZ_AKRM01000323.1	12301	13814	0	WP_086016636.1	YPPY01_RS1000000130445	GCF_000268545.1	DDE domain-containing protein	HTH_Tnp_1+HTH_Tnp_1+HTH_32+rve+rve_3		Yersinia pestis PY-01	Bacteria; Proteobacteria; Gammaproteobacteria; Enterobacterales; Yersiniaceae; Yersinia
NZ_AKRM01000323.1	14167	14421	0	WP_002227958.1	YPPY01_RS0106325	GCF_000268545.1	hypothetical protein			Yersinia pestis PY-01	Bacteria; Proteobacteria; Gammaproteobacteria; Enterobacterales; Yersiniaceae; Yersinia
NZ_AKRM01000323.1	14426	14779	1	WP_071525534.1	YPPY01_RS117870	GCF_000268545.1	DUF2778 domain-containing protein	DUF2778		Yersinia pestis PY-01	Bacteria; Proteobacteria; Gammaproteobacteria; Enterobacterales; Yersiniaceae; Yersinia
NZ_AKRM01000323.1	14728	14943	1	WP_002215412.1	YPPY01_RS0106330	GCF_000268545.1	hypothetical protein	DUF2778		Yersinia pestis PY-01	Bacteria; Proteobacteria; Gammaproteobacteria; Enterobacterales; Yersiniaceae; Yersinia
NZ_AKRM01000323.1	15378	15665	0	WP_002215413.1	YPPY01_RS117865	GCF_000268545.1	hypothetical protein			Yersinia pestis PY-01	Bacteria; Proteobacteria; Gammaproteobacteria; Enterobacterales; Yersiniaceae; Yersinia
NZ_AKRM01000323.1	15682	15981	0	WP_002213212.1	YPPY01_RS117860	GCF_000268545.1	lysozyme	GPW_gp25		Yersinia pestis PY-01	Bacteria; Proteobacteria; Gammaproteobacteria; Enterobacterales; Yersiniaceae; Yersinia
NZ_AKRM01000323.1	15978	16337	0	WP_002227957.1	YPPY01_RS10595	GCF_000268545.1	phage baseplate assembly protein V	Phage_base_V		Yersinia pestis PY-01	Bacteria; Proteobacteria; Gammaproteobacteria; Enterobacterales; Yersiniaceae; Yersinia
NZ_AKRM01000323.1	16368	16640	0	WP_002213210.1	YPPY01_RS117855	GCF_000268545.1	BrnT family toxin	BrnT_toxin		Yersinia pestis PY-01	Bacteria; Proteobacteria; Gammaproteobacteria; Enterobacterales; Yersiniaceae; Yersinia
NZ_AKRM01000323.1	16621	16911	0	WP_002213209.1	YPPY01_RS117850	GCF_000268545.1	antitoxin	BrnA_antitoxin		Yersinia pestis PY-01	Bacteria; Proteobacteria; Gammaproteobacteria; Enterobacterales; Yersiniaceae; Yersinia
NZ_AKRM01000323.1	16977	18053	0	WP_002213208.1	YPPY01_RS117845	GCF_000268545.1	TIR domain-containing protein	TIR_2		Yersinia pestis PY-01	Bacteria; Proteobacteria; Gammaproteobacteria; Enterobacterales; Yersiniaceae; Yersinia
NZ_AKRM01000323.1	18101	18910	0	WP_002354170.1	YPPY01_RS117840	GCF_000268545.1	IS256 family transposase	Transposase_mut		Yersinia pestis PY-01	Bacteria; Proteobacteria; Gammaproteobacteria; Enterobacterales; Yersiniaceae; Yersinia
NZ_JASR01000001.1	2924483	2925064	0	WP_024199749.1	BU55_RS14815	GCF_000703285.1	DUF3251 domain-containing protein	DUF3251		Escherichia coli O146:H21 str. 2010C-3325	Bacteria; Proteobacteria; Gammaproteobacteria; Enterobacterales; Enterobacteriaceae; Escherichia
NZ_JASR01000001.1	2925532	2925624	0	WP_001317383.1	BU55_RS29535	GCF_000703285.1	hypothetical protein			Escherichia coli O146:H21 str. 2010C-3325	Bacteria; Proteobacteria; Gammaproteobacteria; Enterobacterales; Enterobacteriaceae; Escherichia
NZ_JASR01000001.1	2925710	2926072	0	WP_000665680.1	BU55_RS14820	GCF_000703285.1	DUF2810 domain-containing protein	DUF2810		Escherichia coli O146:H21 str. 2010C-3325	Bacteria; Proteobacteria; Gammaproteobacteria; Enterobacterales; Enterobacteriaceae; Escherichia
NZ_JASR01000001.1	2926357	2926566	0	WP_000517100.1	BU55_RS14825	GCF_000703285.1	hypothetical protein			Escherichia coli O146:H21 str. 2010C-3325	Bacteria; Proteobacteria; Gammaproteobacteria; Enterobacterales; Enterobacteriaceae; Escherichia
NZ_JASR01000001.1	2926578	2927165	0	WP_000228271.1	BU55_RS14830	GCF_000703285.1	MltR family transcriptional regulator	MtlR		Escherichia coli O146:H21 str. 2010C-3325	Bacteria; Proteobacteria; Gammaproteobacteria; Enterobacterales; Enterobacteriaceae; Escherichia
NZ_JASR01000001.1	2927165	2928313	0	WP_000645424.1	BU55_RS14835	GCF_000703285.1	mannitol-1-phosphate 5-dehydrogenase	Mannitol_dh+Mannitol_dh_C		Escherichia coli O146:H21 str. 2010C-3325	Bacteria; Proteobacteria; Gammaproteobacteria; Enterobacterales; Enterobacteriaceae; Escherichia
NZ_JASR01000001.1	2928543	2930456	0	WP_000093247.1	BU55_RS14840	GCF_000703285.1	PTS mannitol transporter subunit IIABC	PTS_EIIC+PTS_IIB+PTS_EIIA_2		Escherichia coli O146:H21 str. 2010C-3325	Bacteria; Proteobacteria; Gammaproteobacteria; Enterobacterales; Enterobacteriaceae; Escherichia
NZ_JASR01000001.1	2930992	2931354	0	WP_000479624.1	BU55_RS14845	GCF_000703285.1	DUF3302 domain-containing protein	DUF3302		Escherichia coli O146:H21 str. 2010C-3325	Bacteria; Proteobacteria; Gammaproteobacteria; Enterobacterales; Enterobacteriaceae; Escherichia
NZ_JASR01000001.1	2931357	2932493	0	WP_000364939.1	BU55_RS14850	GCF_000703285.1	hypothetical protein	HlyD	T1SS_mfp	Escherichia coli O146:H21 str. 2010C-3325	Bacteria; Proteobacteria; Gammaproteobacteria; Enterobacterales; Enterobacteriaceae; Escherichia
NZ_JASR01000001.1	2932953	2933390	0	WP_000763790.1	BU55_RS14855	GCF_000703285.1	hypothetical protein	Imm57		Escherichia coli O146:H21 str. 2010C-3325	Bacteria; Proteobacteria; Gammaproteobacteria; Enterobacterales; Enterobacteriaceae; Escherichia
NZ_JASR01000001.1	2933479	2933772	1	WP_071531299.1	BU55_RS29545	GCF_000703285.1	type IV secretion protein Rhs	DUF2778		Escherichia coli O146:H21 str. 2010C-3325	Bacteria; Proteobacteria; Gammaproteobacteria; Enterobacterales; Enterobacteriaceae; Escherichia
NZ_JASR01000001.1	2933757	2933930	0	WP_001333501.1	BU55_RS29550	GCF_000703285.1	hypothetical protein			Escherichia coli O146:H21 str. 2010C-3325	Bacteria; Proteobacteria; Gammaproteobacteria; Enterobacterales; Enterobacteriaceae; Escherichia
NZ_JASR01000001.1	2934097	2934558	0	WP_000642490.1	BU55_RS14860	GCF_000703285.1	sel1 repeat family protein			Escherichia coli O146:H21 str. 2010C-3325	Bacteria; Proteobacteria; Gammaproteobacteria; Enterobacterales; Enterobacteriaceae; Escherichia
NZ_JASR01000001.1	2934570	2935508	0	WP_000887058.1	BU55_RS14865	GCF_000703285.1	RHS repeat protein	RHS		Escherichia coli O146:H21 str. 2010C-3325	Bacteria; Proteobacteria; Gammaproteobacteria; Enterobacterales; Enterobacteriaceae; Escherichia
NZ_JASR01000001.1	2936502	2936885	0	WP_001271686.1	BU55_RS14875	GCF_000703285.1	protein YhhH	Imm-NTF2-2		Escherichia coli O146:H21 str. 2010C-3325	Bacteria; Proteobacteria; Gammaproteobacteria; Enterobacterales; Enterobacteriaceae; Escherichia
NZ_JASR01000001.1	2936857	2941092	0	WP_000015232.1	BU55_RS14880	GCF_000703285.1	RHS element protein RhsA	RHS_repeat+RHS_repeat+RHS_repeat+RHS_repeat+RHS_repeat+RHS_repeat+RHS_repeat+RHS_repeat+RHS_repeat+RHS_repeat+RHS+DUF4329		Escherichia coli O146:H21 str. 2010C-3325	Bacteria; Proteobacteria; Gammaproteobacteria; Enterobacterales; Enterobacteriaceae; Escherichia
NZ_JASR01000001.1	2941321	2941929	0	WP_000779792.1	BU55_RS14885	GCF_000703285.1	glutathione S-transferase	GST_N_3+GST_C		Escherichia coli O146:H21 str. 2010C-3325	Bacteria; Proteobacteria; Gammaproteobacteria; Enterobacterales; Enterobacteriaceae; Escherichia
NZ_JASR01000001.1	2942027	2943418	0	WP_033883159.1	BU55_RS14890	GCF_000703285.1	L-seryl-tRNA(Sec) selenium transferase	Se-cys_synth_N+SelA		Escherichia coli O146:H21 str. 2010C-3325	Bacteria; Proteobacteria; Gammaproteobacteria; Enterobacterales; Enterobacteriaceae; Escherichia
NZ_JASR01000001.1	2943415	2945259	0	WP_000582483.1	BU55_RS14895	GCF_000703285.1	selenocysteinyl-tRNA-specific translation elongation factor SelB	GTP_EFTU+GTP_EFTU_D2+SelB-wing_2+SelB-wing_3		Escherichia coli O146:H21 str. 2010C-3325	Bacteria; Proteobacteria; Gammaproteobacteria; Enterobacterales; Enterobacteriaceae; Escherichia
NZ_JASR01000001.1	2945449	2946600	0	WP_000168712.1	BU55_RS14900	GCF_000703285.1	L-threonine dehydrogenase	Fe-ADH		Escherichia coli O146:H21 str. 2010C-3325	Bacteria; Proteobacteria; Gammaproteobacteria; Enterobacterales; Enterobacteriaceae; Escherichia
NZ_JASR01000001.1	2946765	2948303	0	WP_000183978.1	BU55_RS14905	GCF_000703285.1	aldehyde dehydrogenase	Aldedh		Escherichia coli O146:H21 str. 2010C-3325	Bacteria; Proteobacteria; Gammaproteobacteria; Enterobacterales; Enterobacteriaceae; Escherichia
NZ_NOEA01000011.1	205	324	0	WP_001371797.1	BW334_RS11225	GCF_002517555.1	hypothetical protein			Escherichia coli	Bacteria; Proteobacteria; Gammaproteobacteria; Enterobacterales; Enterobacteriaceae; Escherichia
NZ_NOEA01000011.1	309	602	1	WP_001324605.1	BW334_RS11230	GCF_002517555.1	hypothetical protein	DUF2778		Escherichia coli	Bacteria; Proteobacteria; Gammaproteobacteria; Enterobacterales; Enterobacteriaceae; Escherichia
NZ_NOEA01000011.1	692	1129	0	WP_000763790.1	BW334_RS11235	GCF_002517555.1	hypothetical protein	Imm57		Escherichia coli	Bacteria; Proteobacteria; Gammaproteobacteria; Enterobacterales; Enterobacteriaceae; Escherichia
NZ_NOEA01000011.1	1589	2725	0	WP_000364959.1	BW334_RS11240	GCF_002517555.1	membrane protein	HlyD	T1SS_mfp	Escherichia coli	Bacteria; Proteobacteria; Gammaproteobacteria; Enterobacterales; Enterobacteriaceae; Escherichia
NZ_NOEA01000011.1	2728	3090	0	WP_000479626.1	BW334_RS11245	GCF_002517555.1	DUF3302 domain-containing protein	DUF3302		Escherichia coli	Bacteria; Proteobacteria; Gammaproteobacteria; Enterobacterales; Enterobacteriaceae; Escherichia
NZ_NOEA01000011.1	3627	5540	0	WP_000093247.1	BW334_RS11250	GCF_002517555.1	PTS mannitol transporter subunit IIABC	PTS_EIIC+PTS_IIB+PTS_EIIA_2		Escherichia coli	Bacteria; Proteobacteria; Gammaproteobacteria; Enterobacterales; Enterobacteriaceae; Escherichia
NZ_NOEA01000011.1	5770	6918	0	WP_000645424.1	BW334_RS11255	GCF_002517555.1	mannitol-1-phosphate 5-dehydrogenase	Mannitol_dh+Mannitol_dh_C		Escherichia coli	Bacteria; Proteobacteria; Gammaproteobacteria; Enterobacterales; Enterobacteriaceae; Escherichia
NZ_NOEA01000011.1	6918	7505	0	WP_000228271.1	BW334_RS11260	GCF_002517555.1	MltR family transcriptional regulator	MtlR		Escherichia coli	Bacteria; Proteobacteria; Gammaproteobacteria; Enterobacterales; Enterobacteriaceae; Escherichia
NZ_NOEA01000011.1	7517	7726	0	WP_000517100.1	BW334_RS11265	GCF_002517555.1	hypothetical protein			Escherichia coli	Bacteria; Proteobacteria; Gammaproteobacteria; Enterobacterales; Enterobacteriaceae; Escherichia
NZ_NOEA01000011.1	8011	8373	0	WP_000665680.1	BW334_RS11270	GCF_002517555.1	YibL family ribosome-associated protein	DUF2810		Escherichia coli	Bacteria; Proteobacteria; Gammaproteobacteria; Enterobacterales; Enterobacteriaceae; Escherichia
NZ_NOEA01000011.1	8459	8551	0	WP_001317383.1	BW334_RS11275	GCF_002517555.1	hypothetical protein			Escherichia coli	Bacteria; Proteobacteria; Gammaproteobacteria; Enterobacterales; Enterobacteriaceae; Escherichia
NZ_NOEA01000011.1	9019	9600	0	WP_097472763.1	BW334_RS11280	GCF_002517555.1	DUF3251 domain-containing protein	DUF3251		Escherichia coli	Bacteria; Proteobacteria; Gammaproteobacteria; Enterobacterales; Enterobacteriaceae; Escherichia
NZ_LVKV01000085.1	6553	8697	0	WP_003263602.1	AR466_RS15910	GCF_001696875.1	hypothetical protein	PhageMin_Tail		Ralstonia solanacearum	Bacteria; Proteobacteria; Betaproteobacteria; Burkholderiales; Burkholderiaceae; Ralstonia
NZ_LVKV01000085.1	8927	9253	0	WP_003263600.1	AR466_RS15915	GCF_001696875.1	phage tail assembly protein	Phage_TAC_7		Ralstonia solanacearum	Bacteria; Proteobacteria; Betaproteobacteria; Burkholderiales; Burkholderiaceae; Ralstonia
NZ_LVKV01000085.1	9284	9637	0	WP_003263599.1	AR466_RS15920	GCF_001696875.1	hypothetical protein	Phage_gp49_66		Ralstonia solanacearum	Bacteria; Proteobacteria; Betaproteobacteria; Burkholderiales; Burkholderiaceae; Ralstonia
NZ_LVKV01000085.1	9647	10009	0	WP_003263597.1	AR466_RS15925	GCF_001696875.1	hypothetical protein	Tail_tube		Ralstonia solanacearum	Bacteria; Proteobacteria; Betaproteobacteria; Burkholderiales; Burkholderiaceae; Ralstonia
NZ_LVKV01000085.1	10060	11532	0	WP_003263596.1	AR466_RS15930	GCF_001696875.1	glucose-6-phosphate isomerase			Ralstonia solanacearum	Bacteria; Proteobacteria; Betaproteobacteria; Burkholderiales; Burkholderiaceae; Ralstonia
NZ_LVKV01000085.1	11529	12008	0	WP_003263595.1	AR466_RS15935	GCF_001696875.1	hypothetical protein			Ralstonia solanacearum	Bacteria; Proteobacteria; Betaproteobacteria; Burkholderiales; Burkholderiaceae; Ralstonia
NZ_LVKV01000085.1	12005	12499	0	WP_003263594.1	AR466_RS15940	GCF_001696875.1	DUF1320 domain-containing protein	DUF1320		Ralstonia solanacearum	Bacteria; Proteobacteria; Betaproteobacteria; Burkholderiales; Burkholderiaceae; Ralstonia
NZ_LVKV01000085.1	12499	12753	0	WP_003263593.1	AR466_RS15945	GCF_001696875.1	hypothetical protein			Ralstonia solanacearum	Bacteria; Proteobacteria; Betaproteobacteria; Burkholderiales; Burkholderiaceae; Ralstonia
NZ_LVKV01000085.1	12843	13745	0	WP_003263592.1	AR466_RS15950	GCF_001696875.1	phage head protein	Mu-like_gpT		Ralstonia solanacearum	Bacteria; Proteobacteria; Betaproteobacteria; Burkholderiales; Burkholderiaceae; Ralstonia
NZ_LVKV01000085.1	13813	14796	0	WP_003263590.1	AR466_RS15955	GCF_001696875.1	hypothetical protein	Mu-like_Pro		Ralstonia solanacearum	Bacteria; Proteobacteria; Betaproteobacteria; Burkholderiales; Burkholderiaceae; Ralstonia
NZ_LVKV01000085.1	14943	15425	1	WP_020957368.1	AR466_RS15960	GCF_001696875.1	DUF2778 domain-containing protein	DUF2778		Ralstonia solanacearum	Bacteria; Proteobacteria; Betaproteobacteria; Burkholderiales; Burkholderiaceae; Ralstonia
NZ_LVKV01000085.1	15428	15727	0	WP_020957369.1	AR466_RS15965	GCF_001696875.1	hypothetical protein	SP+TM+TM		Ralstonia solanacearum	Bacteria; Proteobacteria; Betaproteobacteria; Burkholderiales; Burkholderiaceae; Ralstonia
NZ_LVKV01000085.1	15938	16396	0	WP_003263587.1	AR466_RS15970	GCF_001696875.1	hypothetical protein	Mor		Ralstonia solanacearum	Bacteria; Proteobacteria; Betaproteobacteria; Burkholderiales; Burkholderiaceae; Ralstonia
NZ_LVKV01000085.1	16400	16855	0	WP_003263586.1	AR466_RS15975	GCF_001696875.1	GemA protein	DUF1018		Ralstonia solanacearum	Bacteria; Proteobacteria; Betaproteobacteria; Burkholderiales; Burkholderiaceae; Ralstonia
NZ_LVKV01000085.1	16858	17559	0	WP_003263585.1	AR466_RS15980	GCF_001696875.1	DUF2786 domain-containing protein	DUF2786+TM+TM		Ralstonia solanacearum	Bacteria; Proteobacteria; Betaproteobacteria; Burkholderiales; Burkholderiaceae; Ralstonia
NZ_LVKV01000085.1	17643	17918	0	WP_003263584.1	AR466_RS15990	GCF_001696875.1	HU family DNA-binding protein	Bac_DNA_binding		Ralstonia solanacearum	Bacteria; Proteobacteria; Betaproteobacteria; Burkholderiales; Burkholderiaceae; Ralstonia
NZ_LVKV01000085.1	17990	18622	0	WP_003263583.1	AR466_RS15995	GCF_001696875.1	DUF3164 domain-containing protein	DUF3164		Ralstonia solanacearum	Bacteria; Proteobacteria; Betaproteobacteria; Burkholderiales; Burkholderiaceae; Ralstonia
NZ_LVKV01000085.1	18619	19206	0	WP_003263582.1	AR466_RS16000	GCF_001696875.1	hypothetical protein			Ralstonia solanacearum	Bacteria; Proteobacteria; Betaproteobacteria; Burkholderiales; Burkholderiaceae; Ralstonia
NZ_LVKV01000085.1	19193	19498	0	WP_039556048.1	AR466_RS16005	GCF_001696875.1	hypothetical protein			Ralstonia solanacearum	Bacteria; Proteobacteria; Betaproteobacteria; Burkholderiales; Burkholderiaceae; Ralstonia
NZ_LVKV01000085.1	19495	19698	0	WP_039556050.1	AR466_RS16010	GCF_001696875.1	hypothetical protein			Ralstonia solanacearum	Bacteria; Proteobacteria; Betaproteobacteria; Burkholderiales; Burkholderiaceae; Ralstonia
NZ_LVKV01000085.1	19711	20658	0	WP_003263580.1	AR466_RS16015	GCF_001696875.1	helix-turn-helix domain-containing protein	HTH_3+AAA_22		Ralstonia solanacearum	Bacteria; Proteobacteria; Betaproteobacteria; Burkholderiales; Burkholderiaceae; Ralstonia
NZ_NSIZ01000036.1	78957	79541	0	WP_063452116.1	CK477_RS15080	GCF_002885835.1	type 1 fimbrial protein	SP+Fimbrial		Enterobacter cloacae	Bacteria; Proteobacteria; Gammaproteobacteria; Enterobacterales; Enterobacteriaceae; Enterobacter; Enterobacter cloacae complex
NZ_NSIZ01000036.1	79594	80271	0	WP_102750805.1	CK477_RS15085	GCF_002885835.1	pilus assembly protein PapD	SP+PapD_N+PapD_C		Enterobacter cloacae	Bacteria; Proteobacteria; Gammaproteobacteria; Enterobacterales; Enterobacteriaceae; Enterobacter; Enterobacter cloacae complex
NZ_NSIZ01000036.1	80295	82820	0	WP_102750806.1	CK477_RS15090	GCF_002885835.1	fimbrial biogenesis outer membrane usher protein	SP+PapC_N+Usher+PapC_C		Enterobacter cloacae	Bacteria; Proteobacteria; Gammaproteobacteria; Enterobacterales; Enterobacteriaceae; Enterobacter; Enterobacter cloacae complex
NZ_NSIZ01000036.1	82811	83329	0	WP_063452113.1	CK477_RS15095	GCF_002885835.1	type 1 fimbrial protein	SP+Fimbrial		Enterobacter cloacae	Bacteria; Proteobacteria; Gammaproteobacteria; Enterobacterales; Enterobacteriaceae; Enterobacter; Enterobacter cloacae complex
NZ_NSIZ01000036.1	83329	84336	0	WP_063452112.1	CK477_RS15100	GCF_002885835.1	fimbrial protein	SP		Enterobacter cloacae	Bacteria; Proteobacteria; Gammaproteobacteria; Enterobacterales; Enterobacteriaceae; Enterobacter; Enterobacter cloacae complex
NZ_NSIZ01000036.1	84338	84862	0	WP_063452111.1	CK477_RS15105	GCF_002885835.1	hypothetical protein	Lipocalin_2		Enterobacter cloacae	Bacteria; Proteobacteria; Gammaproteobacteria; Enterobacterales; Enterobacteriaceae; Enterobacter; Enterobacter cloacae complex
NZ_NSIZ01000036.1	84980	85705	0	WP_063452110.1	CK477_RS15110	GCF_002885835.1	MerR family DNA-binding transcriptional regulator	MerR_1		Enterobacter cloacae	Bacteria; Proteobacteria; Gammaproteobacteria; Enterobacterales; Enterobacteriaceae; Enterobacter; Enterobacter cloacae complex
NZ_NSIZ01000036.1	85805	86215	0	WP_063452109.1	CK477_RS15115	GCF_002885835.1	hydroxyisourate hydrolase	SP+Transthyretin		Enterobacter cloacae	Bacteria; Proteobacteria; Gammaproteobacteria; Enterobacterales; Enterobacteriaceae; Enterobacter; Enterobacter cloacae complex
NZ_NSIZ01000036.1	86318	87277	0	WP_063452108.1	CK477_RS15120	GCF_002885835.1	DUF1722 domain-containing protein	DUF523+DUF1722		Enterobacter cloacae	Bacteria; Proteobacteria; Gammaproteobacteria; Enterobacterales; Enterobacteriaceae; Enterobacter; Enterobacter cloacae complex
NZ_NSIZ01000036.1	87424	88512	0	WP_046621824.1	CK477_RS15125	GCF_002885835.1	DNA recombination protein RecF	AAA_15+AAA_21		Enterobacter cloacae	Bacteria; Proteobacteria; Gammaproteobacteria; Enterobacterales; Enterobacteriaceae; Enterobacter; Enterobacter cloacae complex
NZ_NSIZ01000036.1	88772	89293	1	WP_102750807.1	CK477_RS15130	GCF_002885835.1	hypothetical protein	DUF2778		Enterobacter cloacae	Bacteria; Proteobacteria; Gammaproteobacteria; Enterobacterales; Enterobacteriaceae; Enterobacter; Enterobacter cloacae complex
NZ_NSIZ01000036.1	89298	89540	0	WP_102750808.1	CK477_RS15135	GCF_002885835.1	hypothetical protein	TM		Enterobacter cloacae	Bacteria; Proteobacteria; Gammaproteobacteria; Enterobacterales; Enterobacteriaceae; Enterobacter; Enterobacter cloacae complex
NZ_FLWD01000004.1	314173	315258	0	WP_064146465.1	BC395_RS19960	GCF_900092955.1	DNA sulfur modification protein DndB	DndB		Klebsiella pneumoniae	Bacteria; Proteobacteria; Gammaproteobacteria; Enterobacterales; Enterobacteriaceae; Klebsiella
NZ_FLWD01000004.1	315255	316877	0	WP_064146467.1	BC395_RS19965	GCF_900092955.1	DNA phosphorothioation system sulfurtransferase DndC	PAPS_reduct		Klebsiella pneumoniae	Bacteria; Proteobacteria; Gammaproteobacteria; Enterobacterales; Enterobacteriaceae; Klebsiella
NZ_FLWD01000004.1	316879	318879	0	WP_064146469.1	BC395_RS19970	GCF_900092955.1	DNA sulfur modification protein DndD	SMC_N		Klebsiella pneumoniae	Bacteria; Proteobacteria; Gammaproteobacteria; Enterobacterales; Enterobacteriaceae; Klebsiella
NZ_FLWD01000004.1	318879	319232	0	WP_064146471.1	BC395_RS19975	GCF_900092955.1	DNA sulfur modification protein DndE	DndE		Klebsiella pneumoniae	Bacteria; Proteobacteria; Gammaproteobacteria; Enterobacterales; Enterobacteriaceae; Klebsiella
NZ_FLWD01000004.1	319280	321070	0	WP_064146472.1	BC395_RS19980	GCF_900092955.1	DUF262 domain-containing protein	DUF262+DUF1524		Klebsiella pneumoniae	Bacteria; Proteobacteria; Gammaproteobacteria; Enterobacterales; Enterobacteriaceae; Klebsiella
NZ_FLWD01000004.1	321088	326151	0	WP_064146474.1	BC395_RS19985	GCF_900092955.1	DNA phosphorothioation-dependent restriction protein DptH	DUF87	T4SS_virb4	Klebsiella pneumoniae	Bacteria; Proteobacteria; Gammaproteobacteria; Enterobacterales; Enterobacteriaceae; Klebsiella
NZ_FLWD01000004.1	326132	327457	0	WP_064146476.1	BC395_RS19990	GCF_900092955.1	DNA phosphorothioation-dependent restriction protein DptG			Klebsiella pneumoniae	Bacteria; Proteobacteria; Gammaproteobacteria; Enterobacterales; Enterobacteriaceae; Klebsiella
NZ_FLWD01000004.1	327462	329111	0	WP_064146477.1	BC395_RS19995	GCF_900092955.1	DNA phosphorothioation-dependent restriction protein DptF	SP		Klebsiella pneumoniae	Bacteria; Proteobacteria; Gammaproteobacteria; Enterobacterales; Enterobacteriaceae; Klebsiella
NZ_FLWD01000004.1	330103	330765	0	WP_058330584.1	BC395_RS20000	GCF_900092955.1	hypothetical protein	TM+TM+TM		Klebsiella pneumoniae	Bacteria; Proteobacteria; Gammaproteobacteria; Enterobacterales; Enterobacteriaceae; Klebsiella
NZ_FLWD01000004.1	331165	331425	0	WP_064146479.1	BC395_RS20005	GCF_900092955.1	hypothetical protein	TM+TM		Klebsiella pneumoniae	Bacteria; Proteobacteria; Gammaproteobacteria; Enterobacterales; Enterobacteriaceae; Klebsiella
NZ_FLWD01000004.1	331907	332422	1	WP_064146481.1	BC395_RS20010	GCF_900092955.1	DUF2778 domain-containing protein	DUF2778		Klebsiella pneumoniae	Bacteria; Proteobacteria; Gammaproteobacteria; Enterobacterales; Enterobacteriaceae; Klebsiella
NZ_FLWD01000004.1	332403	332975	0	WP_065801089.1	BC395_RS20015	GCF_900092955.1	hypothetical protein	TM+TM+TM+TM		Klebsiella pneumoniae	Bacteria; Proteobacteria; Gammaproteobacteria; Enterobacterales; Enterobacteriaceae; Klebsiella
NZ_FLWD01000004.1	332923	333408	0	WP_032433429.1	BC395_RS20020	GCF_900092955.1	type VI secretion system tube protein Hcp	T6SS_HCP	T6SSi_tssD	Klebsiella pneumoniae	Bacteria; Proteobacteria; Gammaproteobacteria; Enterobacterales; Enterobacteriaceae; Klebsiella
NZ_FLWD01000004.1	333543	335222	0	WP_064146485.1	BC395_RS20025	GCF_900092955.1	glycoside hydrolase family 43 protein	Glyco_hydro_43+GH43_C2		Klebsiella pneumoniae	Bacteria; Proteobacteria; Gammaproteobacteria; Enterobacterales; Enterobacteriaceae; Klebsiella
NZ_FLWD01000004.1	335281	336735	0	WP_004178429.1	BC395_RS20030	GCF_900092955.1	MFS transporter	MFS_2		Klebsiella pneumoniae	Bacteria; Proteobacteria; Gammaproteobacteria; Enterobacterales; Enterobacteriaceae; Klebsiella
NZ_FLWD01000004.1	337147	338466	0	WP_064146487.1	BC395_RS20035	GCF_900092955.1	xylose isomerase	AP_endonuc_2		Klebsiella pneumoniae	Bacteria; Proteobacteria; Gammaproteobacteria; Enterobacterales; Enterobacteriaceae; Klebsiella
NZ_FLWD01000004.1	338797	340179	0	WP_065801090.1	BC395_RS20040	GCF_900092955.1	carbohydrate porin	SP+LamB		Klebsiella pneumoniae	Bacteria; Proteobacteria; Gammaproteobacteria; Enterobacterales; Enterobacteriaceae; Klebsiella
NZ_FLWD01000004.1	340378	341175	0	WP_004145044.1	BC395_RS20045	GCF_900092955.1	2-aminoethylphosphonate ABC transport system, membrane component PhnV	BPD_transp_1		Klebsiella pneumoniae	Bacteria; Proteobacteria; Gammaproteobacteria; Enterobacterales; Enterobacteriaceae; Klebsiella
NZ_FLWD01000004.1	341178	342038	0	WP_004150257.1	BC395_RS20050	GCF_900092955.1	2-aminoethylphosphonate ABC transporter permease subunit	BPD_transp_1		Klebsiella pneumoniae	Bacteria; Proteobacteria; Gammaproteobacteria; Enterobacterales; Enterobacteriaceae; Klebsiella
NZ_FLWD01000004.1	342038	343150	0	WP_004150258.1	BC395_RS20055	GCF_900092955.1	2-aminoethylphosphonate ABC transport system ATP-binding subunit PhnT	ABC_tran+TOBE_2	T1SS_abc	Klebsiella pneumoniae	Bacteria; Proteobacteria; Gammaproteobacteria; Enterobacterales; Enterobacteriaceae; Klebsiella
NZ_FLWD01000004.1	343156	344169	0	WP_032415830.1	BC395_RS20060	GCF_900092955.1	2-aminoethylphosphonate ABC transporter substrate-binding protein	SBP_bac_1		Klebsiella pneumoniae	Bacteria; Proteobacteria; Gammaproteobacteria; Enterobacterales; Enterobacteriaceae; Klebsiella
NZ_PIBS01000101.1	709	1218	1	WP_004187073.1	CWM86_RS07360	GCF_002856765.1	DUF2778 domain-containing protein	DUF2778		Klebsiella pneumoniae	Bacteria; Proteobacteria; Gammaproteobacteria; Enterobacterales; Enterobacteriaceae; Klebsiella
NZ_PIBS01000101.1	1484	2557	0	WP_004118212.1	CWM86_RS07365	GCF_002856765.1	FUSC family protein	FUSC_2		Klebsiella pneumoniae	Bacteria; Proteobacteria; Gammaproteobacteria; Enterobacterales; Enterobacteriaceae; Klebsiella
NZ_PIBS01000101.1	3514	4482	0	WP_074194210.1	CWM86_RS07375	GCF_002856765.1	IS5/IS1182 family transposase	DDE_Tnp_1_5+DDE_Tnp_1		Klebsiella pneumoniae	Bacteria; Proteobacteria; Gammaproteobacteria; Enterobacterales; Enterobacteriaceae; Klebsiella
NZ_PIBS01000101.1	5462	5743	0	WP_101982295.1	CWM86_RS07390	GCF_002856765.1	DNA-binding protein	HTH_17		Klebsiella pneumoniae	Bacteria; Proteobacteria; Gammaproteobacteria; Enterobacterales; Enterobacteriaceae; Klebsiella
NZ_PIBS01000101.1	5778	6347	0	WP_000350436.1	CWM86_RS07395	GCF_002856765.1	Hsp20/alpha crystallin family protein	HSP20		Klebsiella pneumoniae	Bacteria; Proteobacteria; Gammaproteobacteria; Enterobacterales; Enterobacteriaceae; Klebsiella
NZ_PIBS01000101.1	6453	9302	0	WP_004118202.1	CWM86_RS07400	GCF_002856765.1	ATP-dependent Clp protease ATP-binding subunit	Clp_N+Clp_N+AAA+AAA_lid_9+AAA_2+ClpB_D2-small	T6SSi_tssH+T6SSiii_tssH	Klebsiella pneumoniae	Bacteria; Proteobacteria; Gammaproteobacteria; Enterobacterales; Enterobacteriaceae; Klebsiella
NZ_JACW01000006.1	137754	138164	0	WP_080690919.1	Z168_RS0105585	GCF_000568175.1	transporter	TM+TM+TM+TM		Enterobacter asburiae C1	Bacteria; Proteobacteria; Gammaproteobacteria; Enterobacterales; Enterobacteriaceae; Enterobacter; Enterobacter cloacae complex
NZ_JACW01000006.1	138412	139116	0	WP_024907133.1	Z168_RS0105590	GCF_000568175.1	DNA-binding response regulator	Response_reg+Trans_reg_C		Enterobacter asburiae C1	Bacteria; Proteobacteria; Gammaproteobacteria; Enterobacterales; Enterobacteriaceae; Enterobacter; Enterobacter cloacae complex
NZ_JACW01000006.1	139113	140177	0	WP_024907134.1	Z168_RS0105595	GCF_000568175.1	sensor histidine kinase	TM+TM+HAMP+HisKA+HATPase_c		Enterobacter asburiae C1	Bacteria; Proteobacteria; Gammaproteobacteria; Enterobacterales; Enterobacteriaceae; Enterobacter; Enterobacter cloacae complex
NZ_JACW01000006.1	140158	141099	0	WP_024907135.1	Z168_RS0105600	GCF_000568175.1	glycosyl transferase	ATPgrasp_TupA		Enterobacter asburiae C1	Bacteria; Proteobacteria; Gammaproteobacteria; Enterobacterales; Enterobacteriaceae; Enterobacter; Enterobacter cloacae complex
NZ_JACW01000006.1	141248	142054	0	WP_023312051.1	Z168_RS0105605	GCF_000568175.1	peptide ABC transporter ATP-binding protein SapF	ABC_tran	T1SS_abc+T1SS_abc	Enterobacter asburiae C1	Bacteria; Proteobacteria; Gammaproteobacteria; Enterobacterales; Enterobacteriaceae; Enterobacter; Enterobacter cloacae complex
NZ_JACW01000006.1	142056	143048	0	WP_008501228.1	Z168_RS0105610	GCF_000568175.1	peptide ABC transporter ATP-binding protein SapD	ABC_tran+oligo_HPY	T1SS_abc+T1SS_abc	Enterobacter asburiae C1	Bacteria; Proteobacteria; Gammaproteobacteria; Enterobacterales; Enterobacteriaceae; Enterobacter; Enterobacter cloacae complex
NZ_JACW01000006.1	143048	143938	0	WP_024907136.1	Z168_RS0105615	GCF_000568175.1	peptide ABC transporter permease SapC	TM+TM+TM+TM+TM+TM		Enterobacter asburiae C1	Bacteria; Proteobacteria; Gammaproteobacteria; Enterobacterales; Enterobacteriaceae; Enterobacter; Enterobacter cloacae complex
NZ_JACW01000006.1	143925	144890	0	WP_024907137.1	Z168_RS0105620	GCF_000568175.1	peptide ABC transporter permease SapB	SP+TM+TM+TM+TM+TM+TM		Enterobacter asburiae C1	Bacteria; Proteobacteria; Gammaproteobacteria; Enterobacterales; Enterobacteriaceae; Enterobacter; Enterobacter cloacae complex
NZ_JACW01000006.1	144887	146527	0	WP_024907138.1	Z168_RS0105625	GCF_000568175.1	peptide ABC transporter substrate-binding protein SapA	SP+SBP_bac_5		Enterobacter asburiae C1	Bacteria; Proteobacteria; Gammaproteobacteria; Enterobacterales; Enterobacteriaceae; Enterobacter; Enterobacter cloacae complex
NZ_JACW01000006.1	146987	147202	0	WP_024907139.1	Z168_RS0105630	GCF_000568175.1	hypothetical protein	SP+TM		Enterobacter asburiae C1	Bacteria; Proteobacteria; Gammaproteobacteria; Enterobacterales; Enterobacteriaceae; Enterobacter; Enterobacter cloacae complex
NZ_JACW01000006.1	147199	147717	1	WP_080690920.1	Z168_RS0105635	GCF_000568175.1	DUF2778 domain-containing protein	DUF2778		Enterobacter asburiae C1	Bacteria; Proteobacteria; Gammaproteobacteria; Enterobacterales; Enterobacteriaceae; Enterobacter; Enterobacter cloacae complex
NZ_JACW01000006.1	147945	148922	0	WP_024907141.1	Z168_RS0105640	GCF_000568175.1	sigma-54-dependent Fis family transcriptional regulator	Sigma54_activat+HTH_8		Enterobacter asburiae C1	Bacteria; Proteobacteria; Gammaproteobacteria; Enterobacterales; Enterobacteriaceae; Enterobacter; Enterobacter cloacae complex
NZ_JACW01000006.1	149089	149757	0	WP_021240283.1	Z168_RS0105645	GCF_000568175.1	phage shock protein PspA	PspA_IM30		Enterobacter asburiae C1	Bacteria; Proteobacteria; Gammaproteobacteria; Enterobacterales; Enterobacteriaceae; Enterobacter; Enterobacter cloacae complex
NZ_JACW01000006.1	149807	150031	0	WP_023312045.1	Z168_RS0105650	GCF_000568175.1	envelope stress response membrane protein PspB	PspB		Enterobacter asburiae C1	Bacteria; Proteobacteria; Gammaproteobacteria; Enterobacterales; Enterobacteriaceae; Enterobacter; Enterobacter cloacae complex
NZ_JACW01000006.1	150031	150390	0	WP_008501237.1	Z168_RS0105655	GCF_000568175.1	envelope stress response membrane protein PspC	PspC		Enterobacter asburiae C1	Bacteria; Proteobacteria; Gammaproteobacteria; Enterobacterales; Enterobacteriaceae; Enterobacter; Enterobacter cloacae complex
NZ_JACW01000006.1	150403	150627	0	WP_023312043.1	Z168_RS0105660	GCF_000568175.1	phage shock protein D	Phageshock_PspD		Enterobacter asburiae C1	Bacteria; Proteobacteria; Gammaproteobacteria; Enterobacterales; Enterobacteriaceae; Enterobacter; Enterobacter cloacae complex
NZ_JACW01000006.1	150825	152522	0	WP_024907142.1	Z168_RS0105665	GCF_000568175.1	sugar phosphorylase	Alpha-amylase+TM+DUF3459		Enterobacter asburiae C1	Bacteria; Proteobacteria; Gammaproteobacteria; Enterobacterales; Enterobacteriaceae; Enterobacter; Enterobacter cloacae complex
NZ_JACW01000006.1	152537	153829	0	WP_024907143.1	Z168_RS0105670	GCF_000568175.1	carbohydrate ABC transporter substrate-binding protein	SP+SBP_bac_1		Enterobacter asburiae C1	Bacteria; Proteobacteria; Gammaproteobacteria; Enterobacterales; Enterobacteriaceae; Enterobacter; Enterobacter cloacae complex
NZ_JACW01000006.1	153852	154733	0	WP_022648300.1	Z168_RS0105675	GCF_000568175.1	sugar ABC transporter permease	BPD_transp_1		Enterobacter asburiae C1	Bacteria; Proteobacteria; Gammaproteobacteria; Enterobacterales; Enterobacteriaceae; Enterobacter; Enterobacter cloacae complex
NZ_JACW01000006.1	154720	155562	0	WP_023335920.1	Z168_RS0105680	GCF_000568175.1	carbohydrate ABC transporter permease	TM+TM+TM+TM+TM+TM		Enterobacter asburiae C1	Bacteria; Proteobacteria; Gammaproteobacteria; Enterobacterales; Enterobacteriaceae; Enterobacter; Enterobacter cloacae complex
NZ_JACW01000006.1	155591	156643	0	WP_024907144.1	Z168_RS0105685	GCF_000568175.1	alcohol dehydrogenase	ADH_zinc_N		Enterobacter asburiae C1	Bacteria; Proteobacteria; Gammaproteobacteria; Enterobacterales; Enterobacteriaceae; Enterobacter; Enterobacter cloacae complex
NZ_JGVW01000068.1	13782	14867	0	WP_038711659.1	LIG30_RS09685	GCF_000687455.2	hypothetical protein	MarR_2+AbiEi_2		Burkholderia sp. lig30	Bacteria; Proteobacteria; Betaproteobacteria; Burkholderiales; Burkholderiaceae; Burkholderia
NZ_JGVW01000068.1	14855	15724	0	WP_038711660.1	LIG30_RS09690	GCF_000687455.2	hypothetical protein	AbiEii		Burkholderia sp. lig30	Bacteria; Proteobacteria; Betaproteobacteria; Burkholderiales; Burkholderiaceae; Burkholderia
NZ_JGVW01000068.1	15760	16641	0	WP_038711662.1	LIG30_RS09695	GCF_000687455.2	urease accessory protein	UreD		Burkholderia sp. lig30	Bacteria; Proteobacteria; Betaproteobacteria; Burkholderiales; Burkholderiaceae; Burkholderia
NZ_JGVW01000068.1	16854	17156	0	WP_006406310.1	LIG30_RS09700	GCF_000687455.2	urease subunit gamma	Urease_gamma		Burkholderia sp. lig30	Bacteria; Proteobacteria; Betaproteobacteria; Burkholderiales; Burkholderiaceae; Burkholderia
NZ_JGVW01000068.1	17167	17472	0	WP_038711665.1	LIG30_RS09705	GCF_000687455.2	urease subunit beta	Urease_beta		Burkholderia sp. lig30	Bacteria; Proteobacteria; Betaproteobacteria; Burkholderiales; Burkholderiaceae; Burkholderia
NZ_JGVW01000068.1	17499	19205	0	WP_038711666.1	LIG30_RS09710	GCF_000687455.2	urease subunit alpha	Urease_alpha+Amidohydro_1		Burkholderia sp. lig30	Bacteria; Proteobacteria; Betaproteobacteria; Burkholderiales; Burkholderiaceae; Burkholderia
NZ_JGVW01000068.1	19224	19865	0	WP_038711668.1	LIG30_RS09715	GCF_000687455.2	urease accessory protein UreE	UreE_N+UreE_C		Burkholderia sp. lig30	Bacteria; Proteobacteria; Betaproteobacteria; Burkholderiales; Burkholderiaceae; Burkholderia
NZ_JGVW01000068.1	19852	20532	0	WP_038711669.1	LIG30_RS09720	GCF_000687455.2	urease accessory protein UreF	SP+UreF		Burkholderia sp. lig30	Bacteria; Proteobacteria; Betaproteobacteria; Burkholderiales; Burkholderiaceae; Burkholderia
NZ_JGVW01000068.1	20550	21197	0	WP_038711671.1	LIG30_RS09725	GCF_000687455.2	urease accessory protein UreG	cobW		Burkholderia sp. lig30	Bacteria; Proteobacteria; Betaproteobacteria; Burkholderiales; Burkholderiaceae; Burkholderia
NZ_JGVW01000068.1	21345	21830	0	WP_038711673.1	LIG30_RS09730	GCF_000687455.2	type VI secretion system tube protein Hcp	T6SS_HCP	T6SSi_tssD	Burkholderia sp. lig30	Bacteria; Proteobacteria; Betaproteobacteria; Burkholderiales; Burkholderiaceae; Burkholderia
NZ_JGVW01000068.1	21844	22362	1	WP_083493977.1	LIG30_RS25215	GCF_000687455.2	DUF2778 domain-containing protein	DUF2778		Burkholderia sp. lig30	Bacteria; Proteobacteria; Betaproteobacteria; Burkholderiales; Burkholderiaceae; Burkholderia
NZ_JGVW01000068.1	22343	22618	0	WP_038711675.1	LIG30_RS09735	GCF_000687455.2	hypothetical protein	SP+TM		Burkholderia sp. lig30	Bacteria; Proteobacteria; Betaproteobacteria; Burkholderiales; Burkholderiaceae; Burkholderia
NZ_JGVW01000068.1	22628	22900	0	WP_038711676.1	LIG30_RS09740	GCF_000687455.2	hypothetical protein	SP+TM		Burkholderia sp. lig30	Bacteria; Proteobacteria; Betaproteobacteria; Burkholderiales; Burkholderiaceae; Burkholderia
NZ_JGVW01000068.1	23226	23501	0	WP_083493976.1	LIG30_RS25220	GCF_000687455.2	hypothetical protein	TM+TM		Burkholderia sp. lig30	Bacteria; Proteobacteria; Betaproteobacteria; Burkholderiales; Burkholderiaceae; Burkholderia
NZ_JGVW01000068.1	23699	25048	0	WP_038711679.1	LIG30_RS09745	GCF_000687455.2	3-deoxy-D-manno-octulosonic acid transferase	TM+Glycos_transf_N+Glycos_transf_1		Burkholderia sp. lig30	Bacteria; Proteobacteria; Betaproteobacteria; Burkholderiales; Burkholderiaceae; Burkholderia
NZ_JGVW01000068.1	25086	25970	0	WP_038711729.1	LIG30_RS09750	GCF_000687455.2	3-deoxy-D-manno-oct-2-ulosonic acid (Kdo) hydroxylase	Kdo_hydroxy		Burkholderia sp. lig30	Bacteria; Proteobacteria; Betaproteobacteria; Burkholderiales; Burkholderiaceae; Burkholderia
NZ_JGVW01000068.1	26045	27040	0	WP_038711730.1	LIG30_RS09755	GCF_000687455.2	lipopolysaccharide heptosyltransferase I	Glyco_transf_9		Burkholderia sp. lig30	Bacteria; Proteobacteria; Betaproteobacteria; Burkholderiales; Burkholderiaceae; Burkholderia
NZ_JGVW01000068.1	27214	28608	0	WP_038711680.1	LIG30_RS09760	GCF_000687455.2	phosphomannomutase/phosphoglucomutase	PGM_PMM_I+PGM_PMM_II+PGM_PMM_III+PGM_PMM_IV		Burkholderia sp. lig30	Bacteria; Proteobacteria; Betaproteobacteria; Burkholderiales; Burkholderiaceae; Burkholderia
NZ_JGVW01000068.1	28877	30133	0	WP_038711683.1	LIG30_RS09765	GCF_000687455.2	membrane protein	TM+TM+TM+TM+TM+TM+TM+TM+TM+TM+TM+TM		Burkholderia sp. lig30	Bacteria; Proteobacteria; Betaproteobacteria; Burkholderiales; Burkholderiaceae; Burkholderia
NZ_JGVW01000068.1	30130	30966	0	WP_038711685.1	LIG30_RS09770	GCF_000687455.2	glycosyl transferase	Glycos_transf_2+Glyco_tranf_2_2		Burkholderia sp. lig30	Bacteria; Proteobacteria; Betaproteobacteria; Burkholderiales; Burkholderiaceae; Burkholderia
NZ_JGVW01000068.1	30999	32135	0	WP_038711686.1	LIG30_RS09775	GCF_000687455.2	glycosyltransferase family 1 protein	Glyco_trans_4_2+Glyco_trans_1_4		Burkholderia sp. lig30	Bacteria; Proteobacteria; Betaproteobacteria; Burkholderiales; Burkholderiaceae; Burkholderia
NZ_LAQU01000150.1	34	741	0	WP_082103297.1	WM40_RS26635	GCF_000970345.1	ATP-dependent helicase	UvrD_C		Robbsia andropogonis	Bacteria; Proteobacteria; Betaproteobacteria; Burkholderiales; Burkholderiaceae; Robbsia
NZ_LAQU01000150.1	751	1032	0	WP_024906100.1	WM40_RS26640	GCF_000970345.1	hypothetical protein	SP+TM		Robbsia andropogonis	Bacteria; Proteobacteria; Betaproteobacteria; Burkholderiales; Burkholderiaceae; Robbsia
NZ_LAQU01000150.1	1029	1511	1	WP_081765240.1	WM40_RS29330	GCF_000970345.1	DUF2778 domain-containing protein	DUF2778		Robbsia andropogonis	Bacteria; Proteobacteria; Betaproteobacteria; Burkholderiales; Burkholderiaceae; Robbsia
NZ_LAQU01000150.1	1654	1791	0	WP_081765241.1	WM40_RS29335	GCF_000970345.1	hypothetical protein	N6_N4_Mtase		Robbsia andropogonis	Bacteria; Proteobacteria; Betaproteobacteria; Burkholderiales; Burkholderiaceae; Robbsia
NZ_ADPM01000247.1	17	1093	0	WP_002213208.1	MZ83_RS16285	GCF_000323485.1	TIR domain-containing protein	TIR_2		Yersinia pestis 620024	Bacteria; Proteobacteria; Gammaproteobacteria; Enterobacterales; Yersiniaceae; Yersinia
NZ_ADPM01000247.1	1159	1449	0	WP_002213209.1	MZ83_RS16280	GCF_000323485.1	antitoxin	BrnA_antitoxin		Yersinia pestis 620024	Bacteria; Proteobacteria; Gammaproteobacteria; Enterobacterales; Yersiniaceae; Yersinia
NZ_ADPM01000247.1	1430	1702	0	WP_002213210.1	MZ83_RS16275	GCF_000323485.1	BrnT family toxin	BrnT_toxin		Yersinia pestis 620024	Bacteria; Proteobacteria; Gammaproteobacteria; Enterobacterales; Yersiniaceae; Yersinia
NZ_ADPM01000247.1	1733	2092	0	WP_002227957.1	MZ83_RS0120635	GCF_000323485.1	phage baseplate assembly protein V	Phage_base_V		Yersinia pestis 620024	Bacteria; Proteobacteria; Gammaproteobacteria; Enterobacterales; Yersiniaceae; Yersinia
NZ_ADPM01000247.1	2089	2388	0	WP_002213212.1	MZ83_RS16270	GCF_000323485.1	lysozyme	GPW_gp25		Yersinia pestis 620024	Bacteria; Proteobacteria; Gammaproteobacteria; Enterobacterales; Yersiniaceae; Yersinia
NZ_ADPM01000247.1	2405	2692	0	WP_002215413.1	MZ83_RS16265	GCF_000323485.1	hypothetical protein			Yersinia pestis 620024	Bacteria; Proteobacteria; Gammaproteobacteria; Enterobacterales; Yersiniaceae; Yersinia
NZ_ADPM01000247.1	3127	3342	1	WP_002215412.1	MZ83_RS0120640	GCF_000323485.1	hypothetical protein	DUF2778		Yersinia pestis 620024	Bacteria; Proteobacteria; Gammaproteobacteria; Enterobacterales; Yersiniaceae; Yersinia
NZ_ADPM01000247.1	3291	3644	1	WP_071525534.1	MZ83_RS0120645	GCF_000323485.1	DUF2778 domain-containing protein	DUF2778		Yersinia pestis 620024	Bacteria; Proteobacteria; Gammaproteobacteria; Enterobacterales; Yersiniaceae; Yersinia
NZ_ADPM01000247.1	3649	3903	0	WP_002227958.1	MZ83_RS16260	GCF_000323485.1	hypothetical protein			Yersinia pestis 620024	Bacteria; Proteobacteria; Gammaproteobacteria; Enterobacterales; Yersiniaceae; Yersinia
NZ_ADPM01000247.1	4256	5769	0	WP_086016636.1	MZ83_RS23580	GCF_000323485.1	DDE domain-containing protein	HTH_Tnp_1+HTH_Tnp_1+HTH_32+rve+rve_3		Yersinia pestis 620024	Bacteria; Proteobacteria; Gammaproteobacteria; Enterobacterales; Yersiniaceae; Yersinia
FKYS01000050.1	106	549	0	SAQ64081.1	SAMEA2273883_05783	GCA_900083635.1	transposase/IS protein	IstB_IS21		Klebsiella oxytoca	Bacteria; Proteobacteria; Gammaproteobacteria; Enterobacterales; Enterobacteriaceae; Klebsiella
FKYS01000050.1	623	751	0	SAQ64090.1	SAMEA2273883_05784	GCA_900083635.1	Uncharacterised protein	TM		Klebsiella oxytoca	Bacteria; Proteobacteria; Gammaproteobacteria; Enterobacterales; Enterobacteriaceae; Klebsiella
FKYS01000050.1	732	1106	1	SAQ64097.1	SAMEA2273883_05785	GCA_900083635.1	Protein of uncharacterised function (DUF2778)	DUF2778		Klebsiella oxytoca	Bacteria; Proteobacteria; Gammaproteobacteria; Enterobacterales; Enterobacteriaceae; Klebsiella
FKYS01000050.1	1495	2568	0	SAQ64103.1	SAMEA2273883_05786	GCA_900083635.1	Predicted membrane protein	TM+TM+TM+TM+TM		Klebsiella oxytoca	Bacteria; Proteobacteria; Gammaproteobacteria; Enterobacterales; Enterobacteriaceae; Klebsiella
FKYS01000050.1	2676	5924	0	SAQ64111.1	SAMEA2273883_05787	GCA_900083635.1	N-formylmethionyl-tRNA deformylase	SNF2_N+Helicase_C		Klebsiella oxytoca	Bacteria; Proteobacteria; Gammaproteobacteria; Enterobacterales; Enterobacteriaceae; Klebsiella
FKYS01000050.1	5924	7606	0	SAQ64119.1	SAMEA2273883_05788	GCA_900083635.1	Uncharacterised protein	EH_Signature		Klebsiella oxytoca	Bacteria; Proteobacteria; Gammaproteobacteria; Enterobacterales; Enterobacteriaceae; Klebsiella
FKYS01000050.1	7603	8343	0	SAQ64129.1	SAMEA2273883_05789	GCA_900083635.1	Outer membrane protein and related peptidoglycan-associated (lipo)proteins	TM+OmpA		Klebsiella oxytoca	Bacteria; Proteobacteria; Gammaproteobacteria; Enterobacterales; Enterobacteriaceae; Klebsiella
FKYS01000050.1	8357	10546	0	SAQ64139.1	SAMEA2273883_05790	GCA_900083635.1	Uncharacterised protein	TM+TM+TM+Apolipoprotein		Klebsiella oxytoca	Bacteria; Proteobacteria; Gammaproteobacteria; Enterobacterales; Enterobacteriaceae; Klebsiella
NZ_PQII01000007.1	149714	150409	0	WP_036052908.1	C3Y08_RS08020	GCF_002917905.1	phage baseplate assembly protein V	Phage_base_V+Phage_spike		Burkholderia gladioli	Bacteria; Proteobacteria; Betaproteobacteria; Burkholderiales; Burkholderiaceae; Burkholderia
NZ_PQII01000007.1	150643	151059	0	WP_013696227.1	C3Y08_RS08025	GCF_002917905.1	phage tail protein	SP+P2_Phage_GpR		Burkholderia gladioli	Bacteria; Proteobacteria; Betaproteobacteria; Burkholderiales; Burkholderiaceae; Burkholderia
NZ_PQII01000007.1	151052	151216	0	WP_017922111.1	C3Y08_RS08030	GCF_002917905.1	hypothetical protein			Burkholderia gladioli	Bacteria; Proteobacteria; Betaproteobacteria; Burkholderiales; Burkholderiaceae; Burkholderia
NZ_PQII01000007.1	151194	151643	0	WP_046580258.1	C3Y08_RS08035	GCF_002917905.1	protein lysB	SP+HAP1_N		Burkholderia gladioli	Bacteria; Proteobacteria; Betaproteobacteria; Burkholderiales; Burkholderiaceae; Burkholderia
NZ_PQII01000007.1	151640	152452	0	WP_103690869.1	C3Y08_RS08040	GCF_002917905.1	DUF3380 domain-containing protein	PG_binding_1+Muraidase		Burkholderia gladioli	Bacteria; Proteobacteria; Betaproteobacteria; Burkholderiales; Burkholderiaceae; Burkholderia
NZ_PQII01000007.1	152449	152721	0	WP_013696231.1	C3Y08_RS08045	GCF_002917905.1	phage holin family protein	TM+TM+TM		Burkholderia gladioli	Bacteria; Proteobacteria; Betaproteobacteria; Burkholderiales; Burkholderiaceae; Burkholderia
NZ_PQII01000007.1	152723	153067	0	WP_036035322.1	C3Y08_RS08050	GCF_002917905.1	membrane protein	SP+TM+TM+TM		Burkholderia gladioli	Bacteria; Proteobacteria; Betaproteobacteria; Burkholderiales; Burkholderiaceae; Burkholderia
NZ_PQII01000007.1	153083	153289	0	WP_013696233.1	C3Y08_RS08055	GCF_002917905.1	tail protein	Phage_tail_X		Burkholderia gladioli	Bacteria; Proteobacteria; Betaproteobacteria; Burkholderiales; Burkholderiaceae; Burkholderia
NZ_PQII01000007.1	153286	153480	0	WP_036035325.1	C3Y08_RS08060	GCF_002917905.1	hypothetical protein			Burkholderia gladioli	Bacteria; Proteobacteria; Betaproteobacteria; Burkholderiales; Burkholderiaceae; Burkholderia
NZ_PQII01000007.1	153820	154104	0	WP_103690870.1	C3Y08_RS08065	GCF_002917905.1	hypothetical protein	SP+TM		Burkholderia gladioli	Bacteria; Proteobacteria; Betaproteobacteria; Burkholderiales; Burkholderiaceae; Burkholderia
NZ_PQII01000007.1	154101	154583	1	WP_103690871.1	C3Y08_RS08070	GCF_002917905.1	DUF2778 domain-containing protein	DUF2778		Burkholderia gladioli	Bacteria; Proteobacteria; Betaproteobacteria; Burkholderiales; Burkholderiaceae; Burkholderia
NZ_PQII01000007.1	155558	162829	0	WP_103690872.1	C3Y08_RS08075	GCF_002917905.1	DUF4982 domain-containing protein	SP+Glyco_hydro_2_N+Glyco_hydro_2+Glyco_hydro_2_C+DUF4982+Glyco_hydro2_C5+I-set+Ig_3+Ig_3+F5_F8_type_C+DUF1566+I-set+F5_F8_type_C+F5_F8_type_C+Glyco_hydro_64		Burkholderia gladioli	Bacteria; Proteobacteria; Betaproteobacteria; Burkholderiales; Burkholderiaceae; Burkholderia
NZ_PQII01000007.1	162920	163384	0	WP_013696237.1	C3Y08_RS08080	GCF_002917905.1	type II secretion system protein GspG	TM+T2SSG	T2SS_gspG	Burkholderia gladioli	Bacteria; Proteobacteria; Betaproteobacteria; Burkholderiales; Burkholderiaceae; Burkholderia
NZ_PQII01000007.1	163520	164707	0	WP_036048629.1	C3Y08_RS08085	GCF_002917905.1	type II secretion system F family protein	TM+TM+TM	T2SS_gspF	Burkholderia gladioli	Bacteria; Proteobacteria; Betaproteobacteria; Burkholderiales; Burkholderiaceae; Burkholderia
NZ_PQII01000007.1	164707	166416	0	WP_013696239.1	C3Y08_RS08090	GCF_002917905.1	type II/IV secretion system protein	T2SSE_N+T2SSE	T4P_pilB	Burkholderia gladioli	Bacteria; Proteobacteria; Betaproteobacteria; Burkholderiales; Burkholderiaceae; Burkholderia
NZ_PQII01000007.1	167272	167823	0	WP_103690873.1	C3Y08_RS08100	GCF_002917905.1	pilus assembly protein	SP+PilN		Burkholderia gladioli	Bacteria; Proteobacteria; Betaproteobacteria; Burkholderiales; Burkholderiaceae; Burkholderia
NZ_PQII01000007.1	169751	170296	0	WP_103690874.1	C3Y08_RS08110	GCF_002917905.1	hypothetical protein	SP		Burkholderia gladioli	Bacteria; Proteobacteria; Betaproteobacteria; Burkholderiales; Burkholderiaceae; Burkholderia
NZ_PQII01000007.1	170328	172871	0	WP_103690875.1	C3Y08_RS08115	GCF_002917905.1	secretion protein	SP+TPR_19+STN+Secretin_N+Secretin+Cohesin	T2SS_gspD	Burkholderia gladioli	Bacteria; Proteobacteria; Betaproteobacteria; Burkholderiales; Burkholderiaceae; Burkholderia
NZ_PQII01000007.1	172868	173455	0	WP_103690876.1	C3Y08_RS08120	GCF_002917905.1	type II secretion system protein	SP+TM	T4P_pilAE	Burkholderia gladioli	Bacteria; Proteobacteria; Betaproteobacteria; Burkholderiales; Burkholderiaceae; Burkholderia
NZ_PQII01000007.1	173455	173865	0	WP_103690920.1	C3Y08_RS08125	GCF_002917905.1	prepilin-type N-terminal cleavage/methylation domain-containing protein	TM	T4P_pilAE	Burkholderia gladioli	Bacteria; Proteobacteria; Betaproteobacteria; Burkholderiales; Burkholderiaceae; Burkholderia
NZ_PQII01000007.1	174978	175553	0	WP_103690877.1	C3Y08_RS08135	GCF_002917905.1	G/U mismatch-specific DNA glycosylase	UDG		Burkholderia gladioli	Bacteria; Proteobacteria; Betaproteobacteria; Burkholderiales; Burkholderiaceae; Burkholderia
NZ_CCQC01000038.1	20574	21974	0	WP_001120810.1	MY79_RS09395	GCF_000752775.1	soluble pyridine nucleotide transhydrogenase	Pyr_redox_2+Pyr_redox_dim		Escherichia coli	Bacteria; Proteobacteria; Gammaproteobacteria; Enterobacterales; Enterobacteriaceae; Escherichia
NZ_CCQC01000038.1	22304	23470	0	WP_000569560.1	MY79_RS09400	GCF_000752775.1	amidohydrolase	Peptidase_M20		Escherichia coli	Bacteria; Proteobacteria; Gammaproteobacteria; Enterobacterales; Enterobacteriaceae; Escherichia
NZ_CCQC01000038.1	23513	24829	0	WP_000125471.1	MY79_RS09405	GCF_000752775.1	MFS transporter	MFS_1		Escherichia coli	Bacteria; Proteobacteria; Gammaproteobacteria; Enterobacterales; Enterobacteriaceae; Escherichia
NZ_CCQC01000038.1	24936	25583	0	WP_001300495.1	MY79_RS09410	GCF_000752775.1	TetR family transcriptional regulator	TetR_N		Escherichia coli	Bacteria; Proteobacteria; Gammaproteobacteria; Enterobacterales; Enterobacteriaceae; Escherichia
NZ_CCQC01000038.1	25583	25942	0	WP_000806411.1	MY79_RS09415	GCF_000752775.1	hypothetical protein	DUF1422		Escherichia coli	Bacteria; Proteobacteria; Gammaproteobacteria; Enterobacterales; Enterobacteriaceae; Escherichia
NZ_CCQC01000038.1	25982	27082	0	WP_000187008.1	MY79_RS09420	GCF_000752775.1	tRNA (uridine(54)-C5)-methyltransferase TrmA	tRNA_U5-meth_tr		Escherichia coli	Bacteria; Proteobacteria; Gammaproteobacteria; Enterobacterales; Enterobacteriaceae; Escherichia
NZ_CCQC01000038.1	27451	29295	0	WP_000591342.1	MY79_RS09425	GCF_000752775.1	vitamin B12 transporter BtuB	Plug+TonB_dep_Rec		Escherichia coli	Bacteria; Proteobacteria; Gammaproteobacteria; Enterobacterales; Enterobacteriaceae; Escherichia
NZ_CCQC01000038.1	29240	30097	0	WP_000201819.1	MY79_RS09430	GCF_000752775.1	glutamate racemase	Asp_Glu_race		Escherichia coli	Bacteria; Proteobacteria; Gammaproteobacteria; Enterobacterales; Enterobacteriaceae; Escherichia
NZ_CCQC01000038.1	31104	31565	0	WP_000642480.1	MY79_RS09440	GCF_000752775.1	sel1 repeat family protein			Escherichia coli	Bacteria; Proteobacteria; Gammaproteobacteria; Enterobacterales; Enterobacteriaceae; Escherichia
NZ_CCQC01000038.1	31732	31905	0	WP_001333501.1	MY79_RS28455	GCF_000752775.1	hypothetical protein			Escherichia coli	Bacteria; Proteobacteria; Gammaproteobacteria; Enterobacterales; Enterobacteriaceae; Escherichia
NZ_CCQC01000038.1	31890	32183	1	WP_071525005.1	MY79_RS28460	GCF_000752775.1	type IV secretion protein Rhs	DUF2778		Escherichia coli	Bacteria; Proteobacteria; Gammaproteobacteria; Enterobacterales; Enterobacteriaceae; Escherichia
NZ_CCQC01000038.1	32272	32607	0	WP_001326561.1	MY79_RS09445	GCF_000752775.1	hypothetical protein	Imm57		Escherichia coli	Bacteria; Proteobacteria; Gammaproteobacteria; Enterobacterales; Enterobacteriaceae; Escherichia
NZ_CCQC01000038.1	33169	34305	0	WP_000364939.1	MY79_RS09450	GCF_000752775.1	hypothetical protein	HlyD	T1SS_mfp	Escherichia coli	Bacteria; Proteobacteria; Gammaproteobacteria; Enterobacterales; Enterobacteriaceae; Escherichia
NZ_CCQC01000038.1	34308	34670	0	WP_000479626.1	MY79_RS09455	GCF_000752775.1	DUF3302 domain-containing protein	DUF3302		Escherichia coli	Bacteria; Proteobacteria; Gammaproteobacteria; Enterobacterales; Enterobacteriaceae; Escherichia
NZ_CCQC01000038.1	35207	37120	0	WP_000093263.1	MY79_RS09460	GCF_000752775.1	PTS mannitol transporter subunit IICBA	PTS_EIIC+PTS_IIB+PTS_EIIA_2		Escherichia coli	Bacteria; Proteobacteria; Gammaproteobacteria; Enterobacterales; Enterobacteriaceae; Escherichia
NZ_CCQC01000038.1	37215	38363	0	WP_000645404.1	MY79_RS09465	GCF_000752775.1	mannitol-1-phosphate 5-dehydrogenase	Mannitol_dh+Mannitol_dh_C		Escherichia coli	Bacteria; Proteobacteria; Gammaproteobacteria; Enterobacterales; Enterobacteriaceae; Escherichia
NZ_CCQC01000038.1	38363	38950	0	WP_000228271.1	MY79_RS09470	GCF_000752775.1	MltR family transcriptional regulator	MtlR		Escherichia coli	Bacteria; Proteobacteria; Gammaproteobacteria; Enterobacterales; Enterobacteriaceae; Escherichia
NZ_CCQC01000038.1	38962	39171	0	WP_000517100.1	MY79_RS09475	GCF_000752775.1	hypothetical protein			Escherichia coli	Bacteria; Proteobacteria; Gammaproteobacteria; Enterobacterales; Enterobacteriaceae; Escherichia
NZ_CCQC01000038.1	39456	39818	0	WP_000665680.1	MY79_RS09480	GCF_000752775.1	DUF2810 domain-containing protein	DUF2810		Escherichia coli	Bacteria; Proteobacteria; Gammaproteobacteria; Enterobacterales; Enterobacteriaceae; Escherichia
NZ_CCQC01000038.1	39904	39996	0	WP_012139541.1	MY79_RS28465	GCF_000752775.1	hypothetical protein			Escherichia coli	Bacteria; Proteobacteria; Gammaproteobacteria; Enterobacterales; Enterobacteriaceae; Escherichia
NZ_CCQC01000038.1	40463	41044	0	WP_000813109.1	MY79_RS09485	GCF_000752775.1	DUF3251 domain-containing protein	DUF3251		Escherichia coli	Bacteria; Proteobacteria; Gammaproteobacteria; Enterobacterales; Enterobacteriaceae; Escherichia
NZ_RPEB01000003.1	286	1074	0	WP_042897724.1	EGH44_RS12085	GCF_003951175.1	transcriptional regulator	Trans_reg_C+TM		Klebsiella aerogenes	Bacteria; Proteobacteria; Gammaproteobacteria; Enterobacterales; Enterobacteriaceae; Klebsiella
NZ_RPEB01000003.1	1076	1594	0	WP_015703385.1	EGH44_RS12090	GCF_003951175.1	hypothetical protein	FidL_like		Klebsiella aerogenes	Bacteria; Proteobacteria; Gammaproteobacteria; Enterobacterales; Enterobacteriaceae; Klebsiella
NZ_RPEB01000003.1	2023	2739	0	WP_063410819.1	EGH44_RS12095	GCF_003951175.1	class B acid phosphatase	SP+Acid_phosphat_B		Klebsiella aerogenes	Bacteria; Proteobacteria; Gammaproteobacteria; Enterobacterales; Enterobacteriaceae; Klebsiella
NZ_RPEB01000003.1	2768	4054	0	WP_074164495.1	EGH44_RS12100	GCF_003951175.1	outer membrane porin, OprD family	OprD		Klebsiella aerogenes	Bacteria; Proteobacteria; Gammaproteobacteria; Enterobacterales; Enterobacteriaceae; Klebsiella
NZ_RPEB01000003.1	3948	4190	0	WP_032715782.1	EGH44_RS12105	GCF_003951175.1	hypothetical protein			Klebsiella aerogenes	Bacteria; Proteobacteria; Gammaproteobacteria; Enterobacterales; Enterobacteriaceae; Klebsiella
NZ_RPEB01000003.1	4225	5403	0	WP_047056776.1	EGH44_RS12110	GCF_003951175.1	pyrimidine nucleoside transporter NupC	SP+TM+TM+TM+TM+TM+TM+TM+TM+TM+TM+TM		Klebsiella aerogenes	Bacteria; Proteobacteria; Gammaproteobacteria; Enterobacterales; Enterobacteriaceae; Klebsiella
NZ_RPEB01000003.1	5885	6127	0	WP_047077637.1	EGH44_RS12115	GCF_003951175.1	hypothetical protein	TM+TM		Klebsiella aerogenes	Bacteria; Proteobacteria; Gammaproteobacteria; Enterobacterales; Enterobacteriaceae; Klebsiella
NZ_RPEB01000003.1	6109	6645	1	WP_045359433.1	EGH44_RS12120	GCF_003951175.1	DUF2778 domain-containing protein	DUF2778		Klebsiella aerogenes	Bacteria; Proteobacteria; Gammaproteobacteria; Enterobacterales; Enterobacteriaceae; Klebsiella
NZ_RPEB01000003.1	7322	8041	0	WP_015369803.1	EGH44_RS12130	GCF_003951175.1	LysM peptidoglycan-binding domain-containing protein	LysM+Peptidase_M23		Klebsiella aerogenes	Bacteria; Proteobacteria; Gammaproteobacteria; Enterobacterales; Enterobacteriaceae; Klebsiella
NZ_RPEB01000003.1	8129	9043	0	WP_015369802.1	EGH44_RS12135	GCF_003951175.1	LysR family transcriptional regulator	HTH_1+LysR_substrate		Klebsiella aerogenes	Bacteria; Proteobacteria; Gammaproteobacteria; Enterobacterales; Enterobacteriaceae; Klebsiella
NZ_RPEB01000003.1	9255	10748	0	WP_047056741.1	EGH44_RS12140	GCF_003951175.1	UbiD family decarboxylase	UbiD		Klebsiella aerogenes	Bacteria; Proteobacteria; Gammaproteobacteria; Enterobacterales; Enterobacteriaceae; Klebsiella
NZ_RPEB01000003.1	10760	11338	0	WP_045359429.1	EGH44_RS12145	GCF_003951175.1	UbiX family flavin prenyltransferase	Flavoprotein		Klebsiella aerogenes	Bacteria; Proteobacteria; Gammaproteobacteria; Enterobacterales; Enterobacteriaceae; Klebsiella
NZ_RPEB01000003.1	11351	12067	0	WP_004144724.1	EGH44_RS12150	GCF_003951175.1	DUF554 domain-containing protein	DUF554		Klebsiella aerogenes	Bacteria; Proteobacteria; Gammaproteobacteria; Enterobacterales; Enterobacteriaceae; Klebsiella
NZ_RPEB01000003.1	12121	12675	0	WP_047077638.1	EGH44_RS12155	GCF_003951175.1	isopentenyl-diphosphate Delta-isomerase	NUDIX		Klebsiella aerogenes	Bacteria; Proteobacteria; Gammaproteobacteria; Enterobacterales; Enterobacteriaceae; Klebsiella
NZ_RPEB01000003.1	12782	14299	0	WP_015369798.1	EGH44_RS12160	GCF_003951175.1	lysine--tRNA ligase	tRNA_anti-codon+tRNA-synt_2		Klebsiella aerogenes	Bacteria; Proteobacteria; Gammaproteobacteria; Enterobacterales; Enterobacteriaceae; Klebsiella
NZ_RPEB01000003.1	14309	15407	0	WP_126027611.1	EGH44_RS12165	GCF_003951175.1	peptide chain release factor 2	PCRF+RF-1		Klebsiella aerogenes	Bacteria; Proteobacteria; Gammaproteobacteria; Enterobacterales; Enterobacteriaceae; Klebsiella
NZ_RPEB01000003.1	15493	17226	0	WP_126027612.1	EGH44_RS12170	GCF_003951175.1	single-stranded-DNA-specific exonuclease RecJ	TM+DHHA1+RecJ_OB		Klebsiella aerogenes	Bacteria; Proteobacteria; Gammaproteobacteria; Enterobacterales; Enterobacteriaceae; Klebsiella
NZ_RPEB01000003.1	17232	17945	0	WP_032715786.1	EGH44_RS12175	GCF_003951175.1	bifunctional protein-disulfide isomerase/oxidoreductase DsbC	SP+DsbC_N+Thioredoxin_2		Klebsiella aerogenes	Bacteria; Proteobacteria; Gammaproteobacteria; Enterobacterales; Enterobacteriaceae; Klebsiella
NZ_CHYV01000002.1	155949	156245	0	WP_050157790.1	AP296_RS03110	GCF_001319325.1	hypothetical protein	YCII		Yersinia enterocolitica	Bacteria; Proteobacteria; Gammaproteobacteria; Enterobacterales; Yersiniaceae; Yersinia
NZ_CHYV01000002.1	156551	157300	0	WP_019079510.1	AP296_RS03115	GCF_001319325.1	TonB system transport protein TonB	TM+TonB_N+TonB_C		Yersinia enterocolitica	Bacteria; Proteobacteria; Gammaproteobacteria; Enterobacterales; Yersiniaceae; Yersinia
NZ_CHYV01000002.1	157403	157852	0	WP_019079509.1	AP296_RS03120	GCF_001319325.1	acyl-CoA thioester hydrolase YciA	4HBT		Yersinia enterocolitica	Bacteria; Proteobacteria; Gammaproteobacteria; Enterobacterales; Yersiniaceae; Yersinia
NZ_CHYV01000002.1	157872	158414	0	WP_005164183.1	AP296_RS03125	GCF_001319325.1	intracellular septation protein A	IspA		Yersinia enterocolitica	Bacteria; Proteobacteria; Gammaproteobacteria; Enterobacterales; Yersiniaceae; Yersinia
NZ_CHYV01000002.1	158645	160381	0	WP_050123100.1	AP296_RS03130	GCF_001319325.1	SulP family inorganic anion transporter	TM+TM+TM+TM+TM+TM+TM+TM+TM+TM+TM+TM		Yersinia enterocolitica	Bacteria; Proteobacteria; Gammaproteobacteria; Enterobacterales; Yersiniaceae; Yersinia
NZ_CHYV01000002.1	160481	161248	0	WP_046050878.1	AP296_RS03135	GCF_001319325.1	UPF0259 family protein	UPF0259		Yersinia enterocolitica	Bacteria; Proteobacteria; Gammaproteobacteria; Enterobacterales; Yersiniaceae; Yersinia
NZ_CHYV01000002.1	161300	161743	0	WP_072083110.1	AP296_RS03140	GCF_001319325.1	YkgJ family cysteine cluster protein	CxxCxxCC		Yersinia enterocolitica	Bacteria; Proteobacteria; Gammaproteobacteria; Enterobacterales; Yersiniaceae; Yersinia
NZ_CHYV01000002.1	162004	162639	0	WP_005164191.1	AP296_RS03145	GCF_001319325.1	outer membrane protein OmpW	OmpW		Yersinia enterocolitica	Bacteria; Proteobacteria; Gammaproteobacteria; Enterobacterales; Yersiniaceae; Yersinia
NZ_CHYV01000002.1	162824	163138	0	WP_005169331.1	AP296_RS03150	GCF_001319325.1	lipoprotein	BON		Yersinia enterocolitica	Bacteria; Proteobacteria; Gammaproteobacteria; Enterobacterales; Yersiniaceae; Yersinia
NZ_CHYV01000002.1	163746	164009	0	WP_072083109.1	AP296_RS21020	GCF_001319325.1	hypothetical protein	TM+TM		Yersinia enterocolitica	Bacteria; Proteobacteria; Gammaproteobacteria; Enterobacterales; Yersiniaceae; Yersinia
NZ_CHYV01000002.1	163978	164505	1	WP_050132371.1	AP296_RS03160	GCF_001319325.1	DUF2778 domain-containing protein	DUF2778		Yersinia enterocolitica	Bacteria; Proteobacteria; Gammaproteobacteria; Enterobacterales; Yersiniaceae; Yersinia
NZ_CHYV01000002.1	164882	165577	0	WP_050322482.1	AP296_RS03165	GCF_001319325.1	hypothetical protein	TM+TM		Yersinia enterocolitica	Bacteria; Proteobacteria; Gammaproteobacteria; Enterobacterales; Yersiniaceae; Yersinia
NZ_CHYV01000002.1	165623	165835	0	WP_050123084.1	AP296_RS03170	GCF_001319325.1	hypothetical protein			Yersinia enterocolitica	Bacteria; Proteobacteria; Gammaproteobacteria; Enterobacterales; Yersiniaceae; Yersinia
NZ_CHYV01000002.1	165960	166751	0	WP_046050884.1	AP296_RS03175	GCF_001319325.1	hypothetical protein	TM+TM		Yersinia enterocolitica	Bacteria; Proteobacteria; Gammaproteobacteria; Enterobacterales; Yersiniaceae; Yersinia
NZ_CHYV01000002.1	166984	167790	0	WP_057625732.1	AP296_RS03180	GCF_001319325.1	tryptophan synthase subunit alpha	Trp_syntA		Yersinia enterocolitica	Bacteria; Proteobacteria; Gammaproteobacteria; Enterobacterales; Yersiniaceae; Yersinia
NZ_CHYV01000002.1	167790	168980	0	WP_019079504.1	AP296_RS03185	GCF_001319325.1	tryptophan synthase subunit beta	PALP		Yersinia enterocolitica	Bacteria; Proteobacteria; Gammaproteobacteria; Enterobacterales; Yersiniaceae; Yersinia
NZ_CHYV01000002.1	169004	170365	0	WP_050334042.1	AP296_RS03190	GCF_001319325.1	bifunctional indole-3-glycerol-phosphate synthase TrpC/phosphoribosylanthranilate isomerase TrpF	IGPS+PRAI		Yersinia enterocolitica	Bacteria; Proteobacteria; Gammaproteobacteria; Enterobacterales; Yersiniaceae; Yersinia
NZ_CHYV01000002.1	170369	171385	0	WP_019083172.1	AP296_RS03195	GCF_001319325.1	anthranilate phosphoribosyltransferase	Glycos_trans_3N+Glycos_transf_3		Yersinia enterocolitica	Bacteria; Proteobacteria; Gammaproteobacteria; Enterobacterales; Yersiniaceae; Yersinia
NZ_CHYV01000002.1	171446	172036	0	WP_046695687.1	AP296_RS03200	GCF_001319325.1	glutamine amidotransferase	GATase		Yersinia enterocolitica	Bacteria; Proteobacteria; Gammaproteobacteria; Enterobacterales; Yersiniaceae; Yersinia
NZ_CHYV01000002.1	172051	173613	0	WP_050131639.1	AP296_RS03205	GCF_001319325.1	anthranilate synthase component 1	Anth_synt_I_N+Chorismate_bind		Yersinia enterocolitica	Bacteria; Proteobacteria; Gammaproteobacteria; Enterobacterales; Yersiniaceae; Yersinia
NZ_CHYV01000002.1	174175	175125	0	WP_019079499.1	AP296_RS03210	GCF_001319325.1	PHP domain-containing protein	PHP		Yersinia enterocolitica	Bacteria; Proteobacteria; Gammaproteobacteria; Enterobacterales; Yersiniaceae; Yersinia
OCMX01000001.1	2263946	2264251	0	SOD33195.1	SAMN06272783_2179	GCA_900215445.1	hypothetical protein			Serratia sp. JKS296	Bacteria; Proteobacteria; Gammaproteobacteria; Enterobacterales; Yersiniaceae; Serratia
OCMX01000001.1	2264497	2264775	0	SOD33196.1	SAMN06272783_2180	GCA_900215445.1	hypothetical protein			Serratia sp. JKS296	Bacteria; Proteobacteria; Gammaproteobacteria; Enterobacterales; Yersiniaceae; Serratia
OCMX01000001.1	2264843	2266489	0	SOD33197.1	SAMN06272783_2181	GCA_900215445.1	Protein of unknown function DUF3258	DUF3258+TM		Serratia sp. JKS296	Bacteria; Proteobacteria; Gammaproteobacteria; Enterobacterales; Yersiniaceae; Serratia
OCMX01000001.1	2266601	2267497	0	SOD33198.1	SAMN06272783_2182	GCA_900215445.1	23S rRNA pseudouridine2605 synthase	S4+PseudoU_synth_2		Serratia sp. JKS296	Bacteria; Proteobacteria; Gammaproteobacteria; Enterobacterales; Yersiniaceae; Serratia
OCMX01000001.1	2267537	2268127	0	SOD33199.1	SAMN06272783_2183	GCA_900215445.1	cob(I)alamin adenosyltransferase	Co_AT_N+CobA_CobO_BtuR		Serratia sp. JKS296	Bacteria; Proteobacteria; Gammaproteobacteria; Enterobacterales; Yersiniaceae; Serratia
OCMX01000001.1	2268141	2268902	0	SOD33200.1	SAMN06272783_2184	GCA_900215445.1	NAD(P)-dependent dehydrogenase, short-chain alcohol dehydrogenase family	adh_short		Serratia sp. JKS296	Bacteria; Proteobacteria; Gammaproteobacteria; Enterobacterales; Yersiniaceae; Serratia
OCMX01000001.1	2269262	2270308	0	SOD33201.1	SAMN06272783_2185	GCA_900215445.1	serine protease SohB	TM+Peptidase_S49		Serratia sp. JKS296	Bacteria; Proteobacteria; Gammaproteobacteria; Enterobacterales; Yersiniaceae; Serratia
OCMX01000001.1	2270360	2270611	0	SOD33202.1	SAMN06272783_2186	GCA_900215445.1	Protein of unknown function	DUF2498		Serratia sp. JKS296	Bacteria; Proteobacteria; Gammaproteobacteria; Enterobacterales; Yersiniaceae; Serratia
OCMX01000001.1	2271039	2273636	0	SOD33203.1	SAMN06272783_2187	GCA_900215445.1	DNA topoisomerase I	Toprim+Topoisom_bac+zf-C4_Topoisom+zf-C4_Topoisom+Topo_Zn_Ribbon+Topo_Zn_Ribbon		Serratia sp. JKS296	Bacteria; Proteobacteria; Gammaproteobacteria; Enterobacterales; Yersiniaceae; Serratia
OCMX01000001.1	2273998	2274972	0	SOD33204.1	SAMN06272783_2188	GCA_900215445.1	LysR family transcriptional regulator, cys regulon transcriptional activator	HTH_1+LysR_substrate		Serratia sp. JKS296	Bacteria; Proteobacteria; Gammaproteobacteria; Enterobacterales; Yersiniaceae; Serratia
OCMX01000001.1	2275219	2275683	1	SOD33205.1	SAMN06272783_2189	GCA_900215445.1	Protein of unknown function	DUF2778		Serratia sp. JKS296	Bacteria; Proteobacteria; Gammaproteobacteria; Enterobacterales; Yersiniaceae; Serratia
OCMX01000001.1	2276140	2278812	0	SOD33206.1	SAMN06272783_2190	GCA_900215445.1	aconitate hydratase	Aconitase+Aconitase_C		Serratia sp. JKS296	Bacteria; Proteobacteria; Gammaproteobacteria; Enterobacterales; Yersiniaceae; Serratia
OCMX01000001.1	2278869	2279462	0	SOD33207.1	SAMN06272783_2191	GCA_900215445.1	GTP cyclohydrolase II	GTP_cyclohydro2		Serratia sp. JKS296	Bacteria; Proteobacteria; Gammaproteobacteria; Enterobacterales; Yersiniaceae; Serratia
OCMX01000001.1	2279742	2280506	0	SOD33208.1	SAMN06272783_2192	GCA_900215445.1	phosphatidylglycerophosphatase B	SP+TM+TM+TM+TM+TM		Serratia sp. JKS296	Bacteria; Proteobacteria; Gammaproteobacteria; Enterobacterales; Yersiniaceae; Serratia
OCMX01000001.1	2280805	2281107	0	SOD33209.1	SAMN06272783_2193	GCA_900215445.1	putative membrane protein	SP+TM		Serratia sp. JKS296	Bacteria; Proteobacteria; Gammaproteobacteria; Enterobacterales; Yersiniaceae; Serratia
OCMX01000001.1	2281114	2282286	0	SOD33210.1	SAMN06272783_2194	GCA_900215445.1	Lipopolysaccharide biosynthesis regulator YciM, contains six TPR domains and a predicted metal-binding C-terminal domain	SP+TPR_12+TPR_19+Rubredoxin_2		Serratia sp. JKS296	Bacteria; Proteobacteria; Gammaproteobacteria; Enterobacterales; Yersiniaceae; Serratia
OCMX01000001.1	2282355	2282654	0	SOD33211.1	SAMN06272783_2195	GCA_900215445.1	Arc-like DNA binding domain-containing protein	Arc		Serratia sp. JKS296	Bacteria; Proteobacteria; Gammaproteobacteria; Enterobacterales; Yersiniaceae; Serratia
OCMX01000001.1	2282828	2283088	0	SOD33212.1	SAMN06272783_2196	GCA_900215445.1	Protein of unknown function	SP+DUF1471		Serratia sp. JKS296	Bacteria; Proteobacteria; Gammaproteobacteria; Enterobacterales; Yersiniaceae; Serratia
OCMX01000001.1	2283391	2284146	0	SOD33213.1	SAMN06272783_2197	GCA_900215445.1	orotidine-5'-phosphate decarboxylase	OMPdecase		Serratia sp. JKS296	Bacteria; Proteobacteria; Gammaproteobacteria; Enterobacterales; Yersiniaceae; Serratia
OCMX01000001.1	2284157	2284483	0	SOD33214.1	SAMN06272783_2198	GCA_900215445.1	translation initiation factor 1 (eIF-1/SUI1)	SUI1		Serratia sp. JKS296	Bacteria; Proteobacteria; Gammaproteobacteria; Enterobacterales; Yersiniaceae; Serratia
OCMX01000001.1	2284672	2284890	0	SOD33215.1	SAMN06272783_2199	GCA_900215445.1	osmotically inducible lipoprotein OsmB	SP+Rick_17kDa_Anti		Serratia sp. JKS296	Bacteria; Proteobacteria; Gammaproteobacteria; Enterobacterales; Yersiniaceae; Serratia
NZ_AJXI01000056.1	49302	49826	0	WP_016981085.1	A3SK_RS0109410	GCF_000275945.1	hypothetical protein			Pseudomonas amygdali pv. tabaci str. 6605	Bacteria; Proteobacteria; Gammaproteobacteria; Pseudomonadales; Pseudomonadaceae; Pseudomonas; Pseudomonas amygdali
NZ_AJXI01000056.1	49915	50526	0	WP_016981086.1	A3SK_RS0109415	GCF_000275945.1	DUF3275 domain-containing protein	DUF3275		Pseudomonas amygdali pv. tabaci str. 6605	Bacteria; Proteobacteria; Gammaproteobacteria; Pseudomonadales; Pseudomonadaceae; Pseudomonas; Pseudomonas amygdali
NZ_AJXI01000056.1	50622	50984	0	WP_080900647.1	A3SK_RS0109420	GCF_000275945.1	hypothetical protein			Pseudomonas amygdali pv. tabaci str. 6605	Bacteria; Proteobacteria; Gammaproteobacteria; Pseudomonadales; Pseudomonadaceae; Pseudomonas; Pseudomonas amygdali
NZ_AJXI01000056.1	51069	51362	0	WP_016981087.1	A3SK_RS0109425	GCF_000275945.1	hypothetical protein	SP		Pseudomonas amygdali pv. tabaci str. 6605	Bacteria; Proteobacteria; Gammaproteobacteria; Pseudomonadales; Pseudomonadaceae; Pseudomonas; Pseudomonas amygdali
NZ_AJXI01000056.1	51662	52237	0	WP_016981088.1	A3SK_RS0109430	GCF_000275945.1	DUF3577 domain-containing protein	DUF3577		Pseudomonas amygdali pv. tabaci str. 6605	Bacteria; Proteobacteria; Gammaproteobacteria; Pseudomonadales; Pseudomonadaceae; Pseudomonas; Pseudomonas amygdali
NZ_AJXI01000056.1	52869	53237	0	WP_016981089.1	A3SK_RS0109440	GCF_000275945.1	hypothetical protein			Pseudomonas amygdali pv. tabaci str. 6605	Bacteria; Proteobacteria; Gammaproteobacteria; Pseudomonadales; Pseudomonadaceae; Pseudomonas; Pseudomonas amygdali
NZ_AJXI01000056.1	53422	53970	0	WP_016981090.1	A3SK_RS0109445	GCF_000275945.1	hypothetical protein	Speriolin_C		Pseudomonas amygdali pv. tabaci str. 6605	Bacteria; Proteobacteria; Gammaproteobacteria; Pseudomonadales; Pseudomonadaceae; Pseudomonas; Pseudomonas amygdali
NZ_AJXI01000056.1	54318	54584	0	WP_016981091.1	A3SK_RS0109450	GCF_000275945.1	hypothetical protein			Pseudomonas amygdali pv. tabaci str. 6605	Bacteria; Proteobacteria; Gammaproteobacteria; Pseudomonadales; Pseudomonadaceae; Pseudomonas; Pseudomonas amygdali
NZ_AJXI01000056.1	57585	58070	0	WP_005783223.1	A3SK_RS0109460	GCF_000275945.1	hypothetical protein			Pseudomonas amygdali pv. tabaci str. 6605	Bacteria; Proteobacteria; Gammaproteobacteria; Pseudomonadales; Pseudomonadaceae; Pseudomonas; Pseudomonas amygdali
NZ_AJXI01000056.1	58204	58491	0	WP_005783225.1	A3SK_RS0109465	GCF_000275945.1	hypothetical protein	TM+TM		Pseudomonas amygdali pv. tabaci str. 6605	Bacteria; Proteobacteria; Gammaproteobacteria; Pseudomonadales; Pseudomonadaceae; Pseudomonas; Pseudomonas amygdali
NZ_AJXI01000056.1	58491	59024	1	WP_080726039.1	A3SK_RS0109470	GCF_000275945.1	DUF2778 domain-containing protein	DUF2778		Pseudomonas amygdali pv. tabaci str. 6605	Bacteria; Proteobacteria; Gammaproteobacteria; Pseudomonadales; Pseudomonadaceae; Pseudomonas; Pseudomonas amygdali
NZ_AJXI01000056.1	59043	59543	0	WP_011169837.1	A3SK_RS0109475	GCF_000275945.1	type VI secretion system tube protein Hcp	T6SS_HCP	T6SSi_tssD	Pseudomonas amygdali pv. tabaci str. 6605	Bacteria; Proteobacteria; Gammaproteobacteria; Pseudomonadales; Pseudomonadaceae; Pseudomonas; Pseudomonas amygdali
NZ_AJXI01000056.1	59762	60721	0	WP_016981092.1	A3SK_RS0109480	GCF_000275945.1	integrase	Phage_int_SAM_1+Phage_integrase		Pseudomonas amygdali pv. tabaci str. 6605	Bacteria; Proteobacteria; Gammaproteobacteria; Pseudomonadales; Pseudomonadaceae; Pseudomonas; Pseudomonas amygdali
NZ_AJXI01000056.1	60917	61255	0	WP_081003925.1	A3SK_RS0109485	GCF_000275945.1	DUF1311 domain-containing protein	LprI		Pseudomonas amygdali pv. tabaci str. 6605	Bacteria; Proteobacteria; Gammaproteobacteria; Pseudomonadales; Pseudomonadaceae; Pseudomonas; Pseudomonas amygdali
NZ_AJXI01000056.1	61892	62827	0	WP_016981094.1	A3SK_RS0109490	GCF_000275945.1	LysR family transcriptional regulator	HTH_1+LysR_substrate		Pseudomonas amygdali pv. tabaci str. 6605	Bacteria; Proteobacteria; Gammaproteobacteria; Pseudomonadales; Pseudomonadaceae; Pseudomonas; Pseudomonas amygdali
NZ_AJXI01000056.1	62867	63757	0	WP_016981095.1	A3SK_RS0109495	GCF_000275945.1	EamA family transporter RarD	TM+TM+TM+TM+TM+TM+TM+TM+TM+TM		Pseudomonas amygdali pv. tabaci str. 6605	Bacteria; Proteobacteria; Gammaproteobacteria; Pseudomonadales; Pseudomonadaceae; Pseudomonas; Pseudomonas amygdali
NZ_AJXI01000056.1	63807	64019	0	WP_082325402.1	A3SK_RS1000000130690	GCF_000275945.1	hypothetical protein	SRAP		Pseudomonas amygdali pv. tabaci str. 6605	Bacteria; Proteobacteria; Gammaproteobacteria; Pseudomonadales; Pseudomonadaceae; Pseudomonas; Pseudomonas amygdali
NZ_AJXI01000056.1	64332	64772	0	WP_016981096.1	A3SK_RS0109500	GCF_000275945.1	pilus assembly protein PilP	SP+PilM		Pseudomonas amygdali pv. tabaci str. 6605	Bacteria; Proteobacteria; Gammaproteobacteria; Pseudomonadales; Pseudomonadaceae; Pseudomonas; Pseudomonas amygdali
NZ_AJXI01000056.1	64804	66210	0	WP_016981097.1	A3SK_RS0109505	GCF_000275945.1	shufflon system plasmid conjugative transfer pilus tip adhesin PilV	TM+Shufflon_N+Shufflon_N		Pseudomonas amygdali pv. tabaci str. 6605	Bacteria; Proteobacteria; Gammaproteobacteria; Pseudomonadales; Pseudomonadaceae; Pseudomonas; Pseudomonas amygdali
NZ_AJXI01000056.1	66207	67139	0	WP_029240894.1	A3SK_RS0109510	GCF_000275945.1	twitching motility protein PilT	T2SSE	T4P_pilT_pilU	Pseudomonas amygdali pv. tabaci str. 6605	Bacteria; Proteobacteria; Gammaproteobacteria; Pseudomonadales; Pseudomonadaceae; Pseudomonas; Pseudomonas amygdali
NZ_AJXI01000056.1	67142	67666	0	WP_005734830.1	A3SK_RS0109515	GCF_000275945.1	pilus assembly protein PilX	TM+PilS		Pseudomonas amygdali pv. tabaci str. 6605	Bacteria; Proteobacteria; Gammaproteobacteria; Pseudomonadales; Pseudomonadaceae; Pseudomonas; Pseudomonas amygdali
NZ_CP025865.1	2696581	2697162	0	WP_024199749.1	CXX09_RS13115	GCF_003956425.1	DUF3251 domain-containing protein	DUF3251		Escherichia coli	Bacteria; Proteobacteria; Gammaproteobacteria; Enterobacterales; Enterobacteriaceae; Escherichia
NZ_CP025865.1	2697629	2697721	0	WP_012139541.1	CXX09_RS13120	GCF_003956425.1	hypothetical protein			Escherichia coli	Bacteria; Proteobacteria; Gammaproteobacteria; Enterobacterales; Enterobacteriaceae; Escherichia
NZ_CP025865.1	2697807	2698169	0	WP_000665680.1	CXX09_RS13125	GCF_003956425.1	YibL family ribosome-associated protein	DUF2810		Escherichia coli	Bacteria; Proteobacteria; Gammaproteobacteria; Enterobacterales; Enterobacteriaceae; Escherichia
NZ_CP025865.1	2698454	2698663	0	WP_000517100.1	CXX09_RS13130	GCF_003956425.1	hypothetical protein			Escherichia coli	Bacteria; Proteobacteria; Gammaproteobacteria; Enterobacterales; Enterobacteriaceae; Escherichia
NZ_CP025865.1	2698675	2699262	0	WP_000228271.1	CXX09_RS13135	GCF_003956425.1	MltR family transcriptional regulator	MtlR		Escherichia coli	Bacteria; Proteobacteria; Gammaproteobacteria; Enterobacterales; Enterobacteriaceae; Escherichia
NZ_CP025865.1	2699262	2700410	0	WP_000645430.1	CXX09_RS13140	GCF_003956425.1	mannitol-1-phosphate 5-dehydrogenase	Mannitol_dh+Mannitol_dh_C		Escherichia coli	Bacteria; Proteobacteria; Gammaproteobacteria; Enterobacterales; Enterobacteriaceae; Escherichia
NZ_CP025865.1	2700640	2702553	0	WP_000093258.1	CXX09_RS13145	GCF_003956425.1	PTS mannitol transporter subunit IICBA	PTS_EIIC+PTS_IIB+PTS_EIIA_2		Escherichia coli	Bacteria; Proteobacteria; Gammaproteobacteria; Enterobacterales; Enterobacteriaceae; Escherichia
NZ_CP025865.1	2703090	2703452	0	WP_000479624.1	CXX09_RS13150	GCF_003956425.1	DUF3302 domain-containing protein	DUF3302		Escherichia coli	Bacteria; Proteobacteria; Gammaproteobacteria; Enterobacterales; Enterobacteriaceae; Escherichia
NZ_CP025865.1	2703455	2704591	0	WP_000364939.1	CXX09_RS13155	GCF_003956425.1	HlyD family secretion protein	HlyD	T1SS_mfp	Escherichia coli	Bacteria; Proteobacteria; Gammaproteobacteria; Enterobacterales; Enterobacteriaceae; Escherichia
NZ_CP025865.1	2705051	2705488	0	WP_000763790.1	CXX09_RS13160	GCF_003956425.1	hypothetical protein	Imm57		Escherichia coli	Bacteria; Proteobacteria; Gammaproteobacteria; Enterobacterales; Enterobacteriaceae; Escherichia
NZ_CP025865.1	2705577	2705870	1	WP_001324605.1	CXX09_RS13165	GCF_003956425.1	hypothetical protein	DUF2778		Escherichia coli	Bacteria; Proteobacteria; Gammaproteobacteria; Enterobacterales; Enterobacteriaceae; Escherichia
NZ_CP025865.1	2705855	2705974	0	WP_001371797.1	CXX09_RS13170	GCF_003956425.1	hypothetical protein			Escherichia coli	Bacteria; Proteobacteria; Gammaproteobacteria; Enterobacterales; Enterobacteriaceae; Escherichia
NZ_CP025865.1	2706195	2706656	0	WP_000642490.1	CXX09_RS13175	GCF_003956425.1	sel1 repeat family protein			Escherichia coli	Bacteria; Proteobacteria; Gammaproteobacteria; Enterobacterales; Enterobacteriaceae; Escherichia
NZ_CP025865.1	2706668	2707027	0	WP_099355921.1	CXX09_RS13180	GCF_003956425.1	type IV secretion protein Rhs			Escherichia coli	Bacteria; Proteobacteria; Gammaproteobacteria; Enterobacterales; Enterobacteriaceae; Escherichia
NZ_CP025865.1	2707654	2708496	0	WP_000072855.1	CXX09_RS13190	GCF_003956425.1	lyase	HEAT_2+HEAT_2+HEAT_2		Escherichia coli	Bacteria; Proteobacteria; Gammaproteobacteria; Enterobacterales; Enterobacteriaceae; Escherichia
NZ_CP025865.1	2708601	2708984	0	WP_001271686.1	CXX09_RS13195	GCF_003956425.1	protein YhhH	Imm-NTF2-2		Escherichia coli	Bacteria; Proteobacteria; Gammaproteobacteria; Enterobacterales; Enterobacteriaceae; Escherichia
NZ_CP025865.1	2708956	2713191	0	WP_126133062.1	CXX09_RS13200	GCF_003956425.1	RHS repeat protein	RHS_repeat+RHS_repeat+RHS_repeat+RHS_repeat+RHS_repeat+RHS_repeat+RHS_repeat+RHS_repeat+RHS_repeat+RHS_repeat+RHS+DUF4329		Escherichia coli	Bacteria; Proteobacteria; Gammaproteobacteria; Enterobacterales; Enterobacteriaceae; Escherichia
NZ_CP025865.1	2713420	2714028	0	WP_000779792.1	CXX09_RS13205	GCF_003956425.1	glutathione S-transferase	GST_N_3+GST_C		Escherichia coli	Bacteria; Proteobacteria; Gammaproteobacteria; Enterobacterales; Enterobacteriaceae; Escherichia
NZ_CP025865.1	2714126	2715517	0	WP_001296786.1	CXX09_RS13210	GCF_003956425.1	L-seryl-tRNA(Sec) selenium transferase	Se-cys_synth_N+SelA		Escherichia coli	Bacteria; Proteobacteria; Gammaproteobacteria; Enterobacterales; Enterobacteriaceae; Escherichia
NZ_CP025865.1	2715514	2717358	0	WP_000582482.1	CXX09_RS13215	GCF_003956425.1	selenocysteinyl-tRNA-specific translation elongation factor SelB	GTP_EFTU+GTP_EFTU_D2+SelB-wing_2+SelB-wing_3		Escherichia coli	Bacteria; Proteobacteria; Gammaproteobacteria; Enterobacterales; Enterobacteriaceae; Escherichia
NZ_CP025865.1	2717548	2718699	0	WP_000168712.1	CXX09_RS13220	GCF_003956425.1	L-threonine dehydrogenase	Fe-ADH		Escherichia coli	Bacteria; Proteobacteria; Gammaproteobacteria; Enterobacterales; Enterobacteriaceae; Escherichia
NZ_CWYG01000203.1	63	1226	0	WP_001132568.1	ALG10_RS21705	GCF_001255035.1	HlyD family secretion protein	HlyD		Shigella sonnei	Bacteria; Proteobacteria; Gammaproteobacteria; Enterobacterales; Enterobacteriaceae; Shigella
NZ_CWYG01000203.1	1686	2123	0	WP_000763808.1	ALG10_RS21710	GCF_001255035.1	hypothetical protein	Imm57		Shigella sonnei	Bacteria; Proteobacteria; Gammaproteobacteria; Enterobacterales; Enterobacteriaceae; Shigella
NZ_CWYG01000203.1	2213	4676	1	WP_072116788.1	ALG10_RS24385	GCF_001255035.1	type IV secretion protein Rhs	RHS_repeat+RHS_repeat+RHS_repeat+RHS_repeat+RHS_repeat+RHS_repeat+RHS+DUF2778		Shigella sonnei	Bacteria; Proteobacteria; Gammaproteobacteria; Enterobacterales; Enterobacteriaceae; Shigella
NZ_MTHP01000158.1	401	607	0	WP_074291535.1	BV326_RS27760	GCF_002174995.1	hypothetical protein			Pseudomonas syringae pv. actinidiae	Bacteria; Proteobacteria; Gammaproteobacteria; Pseudomonadales; Pseudomonadaceae; Pseudomonas; Pseudomonas syringae
NZ_MTHP01000158.1	643	1392	0	WP_003379832.1	BV326_RS27765	GCF_002174995.1	carbon-nitrogen hydrolase family protein	CN_hydrolase		Pseudomonas syringae pv. actinidiae	Bacteria; Proteobacteria; Gammaproteobacteria; Pseudomonadales; Pseudomonadaceae; Pseudomonas; Pseudomonas syringae
NZ_MTHP01000158.1	1399	2652	0	WP_017684955.1	BV326_RS27770	GCF_002174995.1	MFS transporter	MFS_1+MFS_1		Pseudomonas syringae pv. actinidiae	Bacteria; Proteobacteria; Gammaproteobacteria; Pseudomonadales; Pseudomonadaceae; Pseudomonas; Pseudomonas syringae
NZ_MTHP01000158.1	2759	2941	0	WP_005617534.1	BV326_RS27775	GCF_002174995.1	DUF1289 domain-containing protein	DUF1289		Pseudomonas syringae pv. actinidiae	Bacteria; Proteobacteria; Gammaproteobacteria; Pseudomonadales; Pseudomonadaceae; Pseudomonas; Pseudomonas syringae
NZ_MTHP01000158.1	2943	3314	0	WP_003379835.1	BV326_RS27780	GCF_002174995.1	hypothetical protein			Pseudomonas syringae pv. actinidiae	Bacteria; Proteobacteria; Gammaproteobacteria; Pseudomonadales; Pseudomonadaceae; Pseudomonas; Pseudomonas syringae
NZ_MTHP01000158.1	4285	4803	1	WP_020315097.1	BV326_RS27790	GCF_002174995.1	DUF2778 domain-containing protein	DUF2778		Pseudomonas syringae pv. actinidiae	Bacteria; Proteobacteria; Gammaproteobacteria; Pseudomonadales; Pseudomonadaceae; Pseudomonas; Pseudomonas syringae
NZ_MTHP01000158.1	4829	5098	0	WP_017684954.1	BV326_RS27795	GCF_002174995.1	hypothetical protein	TM+TM		Pseudomonas syringae pv. actinidiae	Bacteria; Proteobacteria; Gammaproteobacteria; Pseudomonadales; Pseudomonadaceae; Pseudomonas; Pseudomonas syringae
NZ_MTHP01000158.1	5221	6312	0	WP_003379840.1	BV326_RS27800	GCF_002174995.1	SMP-30/gluconolactonase/LRE family protein	TAT_signal+SGL		Pseudomonas syringae pv. actinidiae	Bacteria; Proteobacteria; Gammaproteobacteria; Pseudomonadales; Pseudomonadaceae; Pseudomonas; Pseudomonas syringae
NZ_MTHP01000158.1	6422	7255	0	WP_005617538.1	BV326_RS27805	GCF_002174995.1	DUF1206 domain-containing protein	DUF1206+DUF1206+DUF1206		Pseudomonas syringae pv. actinidiae	Bacteria; Proteobacteria; Gammaproteobacteria; Pseudomonadales; Pseudomonadaceae; Pseudomonas; Pseudomonas syringae
NZ_MTHP01000158.1	7462	9447	0	WP_017684953.1	BV326_RS27810	GCF_002174995.1	methyl-accepting chemotaxis protein	4HB_MCP_1+HAMP+MCPsignal		Pseudomonas syringae pv. actinidiae	Bacteria; Proteobacteria; Gammaproteobacteria; Pseudomonadales; Pseudomonadaceae; Pseudomonas; Pseudomonas syringae
NZ_PGLM01000010.1	995	1456	0	WP_000642490.1	CUQ22_RS13760	GCF_003010335.1	sel1 repeat family protein			Escherichia coli	Bacteria; Proteobacteria; Gammaproteobacteria; Enterobacterales; Enterobacteriaceae; Escherichia
NZ_PGLM01000010.1	1623	1796	0	WP_001333501.1	CUQ22_RS13765	GCF_003010335.1	hypothetical protein			Escherichia coli	Bacteria; Proteobacteria; Gammaproteobacteria; Enterobacterales; Enterobacteriaceae; Escherichia
NZ_PGLM01000010.1	1781	2074	1	WP_001324605.1	CUQ22_RS13770	GCF_003010335.1	hypothetical protein	DUF2778		Escherichia coli	Bacteria; Proteobacteria; Gammaproteobacteria; Enterobacterales; Enterobacteriaceae; Escherichia
NZ_PGLM01000010.1	2163	2600	0	WP_000763790.1	CUQ22_RS13775	GCF_003010335.1	hypothetical protein	Imm57		Escherichia coli	Bacteria; Proteobacteria; Gammaproteobacteria; Enterobacterales; Enterobacteriaceae; Escherichia
NZ_PGLM01000010.1	3060	4196	0	WP_000364939.1	CUQ22_RS13780	GCF_003010335.1	hypothetical protein	HlyD	T1SS_mfp	Escherichia coli	Bacteria; Proteobacteria; Gammaproteobacteria; Enterobacterales; Enterobacteriaceae; Escherichia
NZ_PGLM01000010.1	4199	4561	0	WP_000479624.1	CUQ22_RS13785	GCF_003010335.1	DUF3302 domain-containing protein	DUF3302		Escherichia coli	Bacteria; Proteobacteria; Gammaproteobacteria; Enterobacterales; Enterobacteriaceae; Escherichia
NZ_PGLM01000010.1	5098	7011	0	WP_000093247.1	CUQ22_RS13790	GCF_003010335.1	PTS mannitol transporter subunit IIABC	PTS_EIIC+PTS_IIB+PTS_EIIA_2		Escherichia coli	Bacteria; Proteobacteria; Gammaproteobacteria; Enterobacterales; Enterobacteriaceae; Escherichia
NZ_PGLM01000010.1	7106	8254	0	WP_000645424.1	CUQ22_RS13795	GCF_003010335.1	mannitol-1-phosphate 5-dehydrogenase	Mannitol_dh+Mannitol_dh_C		Escherichia coli	Bacteria; Proteobacteria; Gammaproteobacteria; Enterobacterales; Enterobacteriaceae; Escherichia
NZ_PGLM01000010.1	8254	8841	0	WP_000228271.1	CUQ22_RS13800	GCF_003010335.1	MltR family transcriptional regulator	MtlR		Escherichia coli	Bacteria; Proteobacteria; Gammaproteobacteria; Enterobacterales; Enterobacteriaceae; Escherichia
NZ_PGLM01000010.1	8853	9062	0	WP_000517100.1	CUQ22_RS13805	GCF_003010335.1	hypothetical protein			Escherichia coli	Bacteria; Proteobacteria; Gammaproteobacteria; Enterobacterales; Enterobacteriaceae; Escherichia
NZ_PGLM01000010.1	9347	9709	0	WP_000665680.1	CUQ22_RS13810	GCF_003010335.1	DUF2810 domain-containing protein	DUF2810		Escherichia coli	Bacteria; Proteobacteria; Gammaproteobacteria; Enterobacterales; Enterobacteriaceae; Escherichia
NZ_PGLM01000010.1	9795	9887	0	WP_071524600.1	CUQ22_RS13815	GCF_003010335.1	IS1 encoded protein			Escherichia coli	Bacteria; Proteobacteria; Gammaproteobacteria; Enterobacterales; Enterobacteriaceae; Escherichia
NZ_PGLM01000010.1	10355	10936	0	WP_075203108.1	CUQ22_RS13820	GCF_003010335.1	DUF3251 domain-containing protein	DUF3251		Escherichia coli	Bacteria; Proteobacteria; Gammaproteobacteria; Enterobacterales; Enterobacteriaceae; Escherichia
NZ_QKOQ01000093.1	101	466	0	WP_128350467.1	DN614_RS30965	GCF_004024445.1	EamA family transporter	SP+TM+TM+TM		Klebsiella michiganensis	Bacteria; Proteobacteria; Gammaproteobacteria; Enterobacterales; Enterobacteriaceae; Klebsiella
NZ_QKOQ01000093.1	1770	2843	0	WP_004118212.1	DN614_RS30980	GCF_004024445.1	FUSC family protein	FUSC_2		Klebsiella michiganensis	Bacteria; Proteobacteria; Gammaproteobacteria; Enterobacterales; Enterobacteriaceae; Klebsiella
NZ_QKOQ01000093.1	3109	3618	1	WP_004187073.1	DN614_RS30985	GCF_004024445.1	DUF2778 domain-containing protein	DUF2778		Klebsiella michiganensis	Bacteria; Proteobacteria; Gammaproteobacteria; Enterobacterales; Enterobacteriaceae; Klebsiella
NZ_QKOQ01000093.1	5326	5778	0	WP_109233397.1	DN614_RS30995	GCF_004024445.1	hypothetical protein			Klebsiella michiganensis	Bacteria; Proteobacteria; Gammaproteobacteria; Enterobacterales; Enterobacteriaceae; Klebsiella
NZ_QKOQ01000093.1	6022	6336	0	WP_023328948.1	DN614_RS31000	GCF_004024445.1	hypothetical protein			Klebsiella michiganensis	Bacteria; Proteobacteria; Gammaproteobacteria; Enterobacterales; Enterobacteriaceae; Klebsiella
NZ_QKOQ01000093.1	6366	6569	0	WP_004118067.1	DN614_RS31005	GCF_004024445.1	hypothetical protein			Klebsiella michiganensis	Bacteria; Proteobacteria; Gammaproteobacteria; Enterobacterales; Enterobacteriaceae; Klebsiella
NZ_QKOQ01000093.1	7617	7895	0	WP_032435790.1	DN614_RS31015	GCF_004024445.1	DUF1778 domain-containing protein	DUF1778		Klebsiella michiganensis	Bacteria; Proteobacteria; Gammaproteobacteria; Enterobacterales; Enterobacteriaceae; Klebsiella
NZ_PVFX01000055.1	203	1297	0	WP_046581716.1	C6Q13_RS11960	GCF_002980955.1	NmrA family protein	NmrA		Burkholderia gladioli	Bacteria; Proteobacteria; Betaproteobacteria; Burkholderiales; Burkholderiaceae; Burkholderia
NZ_PVFX01000055.1	1479	2396	0	WP_046581714.1	C6Q13_RS11965	GCF_002980955.1	EamA/RhaT family transporter	TM+TM+TM+TM+TM+TM+TM+TM+TM+TM		Burkholderia gladioli	Bacteria; Proteobacteria; Betaproteobacteria; Burkholderiales; Burkholderiaceae; Burkholderia
NZ_PVFX01000055.1	2496	3407	0	WP_105819820.1	C6Q13_RS11970	GCF_002980955.1	LysR family transcriptional regulator	HTH_1+LysR_substrate		Burkholderia gladioli	Bacteria; Proteobacteria; Betaproteobacteria; Burkholderiales; Burkholderiaceae; Burkholderia
NZ_PVFX01000055.1	3512	3799	0	WP_105819821.1	C6Q13_RS11975	GCF_002980955.1	hypothetical protein	SP+TM		Burkholderia gladioli	Bacteria; Proteobacteria; Betaproteobacteria; Burkholderiales; Burkholderiaceae; Burkholderia
NZ_PVFX01000055.1	3796	4278	1	WP_046581707.1	C6Q13_RS11980	GCF_002980955.1	DUF2778 domain-containing protein	DUF2778		Burkholderia gladioli	Bacteria; Proteobacteria; Betaproteobacteria; Burkholderiales; Burkholderiaceae; Burkholderia
NZ_PVFX01000055.1	4458	5237	0	WP_025100293.1	C6Q13_RS11985	GCF_002980955.1	peptidylprolyl isomerase	SP+SurA_N_3+Rotamase_3		Burkholderia gladioli	Bacteria; Proteobacteria; Betaproteobacteria; Burkholderiales; Burkholderiaceae; Burkholderia
NZ_PVFX01000055.1	5263	5571	0	WP_025100292.1	C6Q13_RS11990	GCF_002980955.1	BolA family transcriptional regulator	BolA		Burkholderia gladioli	Bacteria; Proteobacteria; Betaproteobacteria; Burkholderiales; Burkholderiaceae; Burkholderia
NZ_PVFX01000055.1	5574	6104	0	WP_013698332.1	C6Q13_RS11995	GCF_002980955.1	septation protein A	IspA		Burkholderia gladioli	Bacteria; Proteobacteria; Betaproteobacteria; Burkholderiales; Burkholderiaceae; Burkholderia
NZ_PVFX01000055.1	6260	6688	0	WP_013698331.1	C6Q13_RS12000	GCF_002980955.1	peptide-methionine (R)-S-oxide reductase	SelR		Burkholderia gladioli	Bacteria; Proteobacteria; Betaproteobacteria; Burkholderiales; Burkholderiaceae; Burkholderia
NZ_PVFX01000055.1	6723	8288	0	WP_046581702.1	C6Q13_RS12005	GCF_002980955.1	YdiU family protein	UPF0061		Burkholderia gladioli	Bacteria; Proteobacteria; Betaproteobacteria; Burkholderiales; Burkholderiaceae; Burkholderia
NZ_PVFX01000055.1	8396	10090	0	WP_105819822.1	C6Q13_RS12010	GCF_002980955.1	long-chain fatty acid--CoA ligase	SP+AMP-binding+AMP-binding_C		Burkholderia gladioli	Bacteria; Proteobacteria; Betaproteobacteria; Burkholderiales; Burkholderiaceae; Burkholderia
NZ_PVFX01000055.1	10362	12446	0	WP_105819823.1	C6Q13_RS12015	GCF_002980955.1	3-hydroxyacyl-CoA dehydrogenase	ECH_1+3HCDH_N+3HCDH+3HCDH		Burkholderia gladioli	Bacteria; Proteobacteria; Betaproteobacteria; Burkholderiales; Burkholderiaceae; Burkholderia
NZ_PVFX01000055.1	12467	13090	0	WP_046581692.1	C6Q13_RS12020	GCF_002980955.1	bifunctional nicotinamidase/pyrazinamidase	Isochorismatase		Burkholderia gladioli	Bacteria; Proteobacteria; Betaproteobacteria; Burkholderiales; Burkholderiaceae; Burkholderia
NZ_PVFX01000055.1	13145	14323	0	WP_013698326.1	C6Q13_RS12025	GCF_002980955.1	acetyl-CoA C-acyltransferase	Thiolase_N+Thiolase_C		Burkholderia gladioli	Bacteria; Proteobacteria; Betaproteobacteria; Burkholderiales; Burkholderiaceae; Burkholderia
NZ_PVFX01000055.1	14651	15133	0	WP_105819824.1	C6Q13_RS12030	GCF_002980955.1	thioesterase	4HBT		Burkholderia gladioli	Bacteria; Proteobacteria; Betaproteobacteria; Burkholderiales; Burkholderiaceae; Burkholderia
NZ_CM004291.1	137933	138223	0	WP_082875137.1	A6A26_RS25170	GCF_001641135.1	Low calcium response locus protein T	HTH_21		Pantoea sp. OXWO6B1	Bacteria; Proteobacteria; Gammaproteobacteria; Enterobacterales; Erwiniaceae; Pantoea
NZ_CM004291.1	138602	138868	0	WP_063877218.1	A6A26_RS01910	GCF_001641135.1	Hin recombinase	HTH_Tnp_1		Pantoea sp. OXWO6B1	Bacteria; Proteobacteria; Gammaproteobacteria; Enterobacterales; Erwiniaceae; Pantoea
NZ_CM004291.1	138901	139698	0	WP_074180966.1	A6A26_RS01915	GCF_001641135.1	IS3 family transposase	HTH_21+rve_3		Pantoea sp. OXWO6B1	Bacteria; Proteobacteria; Gammaproteobacteria; Enterobacterales; Erwiniaceae; Pantoea
NZ_CM004291.1	139914	140114	0	WP_063877219.1	A6A26_RS01920	GCF_001641135.1	hypothetical protein			Pantoea sp. OXWO6B1	Bacteria; Proteobacteria; Gammaproteobacteria; Enterobacterales; Erwiniaceae; Pantoea
NZ_CM004291.1	140949	141605	0	WP_063877220.1	A6A26_RS01930	GCF_001641135.1	DUF2913 domain-containing protein	SP+DUF2913		Pantoea sp. OXWO6B1	Bacteria; Proteobacteria; Gammaproteobacteria; Enterobacterales; Erwiniaceae; Pantoea
NZ_CM004291.1	141674	142762	0	WP_063877221.1	A6A26_RS01935	GCF_001641135.1	LD-carboxypeptidase	SP+Peptidase_S66+Peptidase_S66C		Pantoea sp. OXWO6B1	Bacteria; Proteobacteria; Gammaproteobacteria; Enterobacterales; Erwiniaceae; Pantoea
NZ_CM004291.1	143511	143735	0	WP_063877222.1	A6A26_RS01940	GCF_001641135.1	hypothetical protein	TM+TM		Pantoea sp. OXWO6B1	Bacteria; Proteobacteria; Gammaproteobacteria; Enterobacterales; Erwiniaceae; Pantoea
NZ_CM004291.1	143728	144261	0	WP_082875138.1	A6A26_RS01945	GCF_001641135.1	type 1 fimbrial protein	Fimbrial		Pantoea sp. OXWO6B1	Bacteria; Proteobacteria; Gammaproteobacteria; Enterobacterales; Erwiniaceae; Pantoea
NZ_CM004291.1	146706	147191	0	WP_063877224.1	A6A26_RS01960	GCF_001641135.1	hypothetical protein	MuF_C		Pantoea sp. OXWO6B1	Bacteria; Proteobacteria; Gammaproteobacteria; Enterobacterales; Erwiniaceae; Pantoea
NZ_CM004291.1	147315	147866	0	WP_063877225.1	A6A26_RS01965	GCF_001641135.1	hypothetical protein			Pantoea sp. OXWO6B1	Bacteria; Proteobacteria; Gammaproteobacteria; Enterobacterales; Erwiniaceae; Pantoea
NZ_CM004291.1	148330	148860	1	WP_063877226.1	A6A26_RS01970	GCF_001641135.1	DUF2778 domain-containing protein	DUF2778		Pantoea sp. OXWO6B1	Bacteria; Proteobacteria; Gammaproteobacteria; Enterobacterales; Erwiniaceae; Pantoea
NZ_CM004291.1	148838	149110	0	WP_063877227.1	A6A26_RS01975	GCF_001641135.1	hypothetical protein	SP+TM		Pantoea sp. OXWO6B1	Bacteria; Proteobacteria; Gammaproteobacteria; Enterobacterales; Erwiniaceae; Pantoea
NZ_CM004291.1	149390	150283	0	WP_063877228.1	A6A26_RS01980	GCF_001641135.1	RepB family plasmid replication initiator protein	Rep_3		Pantoea sp. OXWO6B1	Bacteria; Proteobacteria; Gammaproteobacteria; Enterobacterales; Erwiniaceae; Pantoea
NZ_CM004291.1	150649	150852	0	WP_074180967.1	A6A26_RS24555	GCF_001641135.1	hypothetical protein	HHA		Pantoea sp. OXWO6B1	Bacteria; Proteobacteria; Gammaproteobacteria; Enterobacterales; Erwiniaceae; Pantoea
NZ_CM004291.1	151040	151261	0	WP_074180968.1	A6A26_RS24560	GCF_001641135.1	KTSC domain-containing protein	KTSC		Pantoea sp. OXWO6B1	Bacteria; Proteobacteria; Gammaproteobacteria; Enterobacterales; Erwiniaceae; Pantoea
NZ_CM004291.1	151748	152266	0	WP_063877230.1	A6A26_RS01990	GCF_001641135.1	phospholipase D family protein	SP+PLDc_2		Pantoea sp. OXWO6B1	Bacteria; Proteobacteria; Gammaproteobacteria; Enterobacterales; Erwiniaceae; Pantoea
NZ_CM004291.1	152306	153610	0	WP_063877231.1	A6A26_RS01995	GCF_001641135.1	DUF1173 domain-containing protein	DUF1173		Pantoea sp. OXWO6B1	Bacteria; Proteobacteria; Gammaproteobacteria; Enterobacterales; Erwiniaceae; Pantoea
NZ_CM004291.1	153760	154218	0	WP_063877232.1	A6A26_RS02000	GCF_001641135.1	hypothetical protein			Pantoea sp. OXWO6B1	Bacteria; Proteobacteria; Gammaproteobacteria; Enterobacterales; Erwiniaceae; Pantoea
NZ_CM004291.1	154212	154505	0	WP_063877233.1	A6A26_RS02005	GCF_001641135.1	DUF1493 domain-containing protein	DUF1493		Pantoea sp. OXWO6B1	Bacteria; Proteobacteria; Gammaproteobacteria; Enterobacterales; Erwiniaceae; Pantoea
NZ_CM004291.1	154664	155545	0	WP_063877234.1	A6A26_RS02010	GCF_001641135.1	hypothetical protein			Pantoea sp. OXWO6B1	Bacteria; Proteobacteria; Gammaproteobacteria; Enterobacterales; Erwiniaceae; Pantoea
NZ_CM004291.1	155599	156117	0	WP_063877235.1	A6A26_RS02015	GCF_001641135.1	hypothetical protein	TM		Pantoea sp. OXWO6B1	Bacteria; Proteobacteria; Gammaproteobacteria; Enterobacterales; Erwiniaceae; Pantoea
NZ_ACHU02001109.1	155	640	0	WP_005783223.1	C1E_RS25370	GCF_000159835.2	hypothetical protein			Pseudomonas amygdali pv. tabaci str. ATCC 11528	Bacteria; Proteobacteria; Gammaproteobacteria; Pseudomonadales; Pseudomonadaceae; Pseudomonas; Pseudomonas amygdali
NZ_ACHU02001109.1	774	1061	0	WP_005783225.1	C1E_RS25375	GCF_000159835.2	hypothetical protein	TM+TM		Pseudomonas amygdali pv. tabaci str. ATCC 11528	Bacteria; Proteobacteria; Gammaproteobacteria; Pseudomonadales; Pseudomonadaceae; Pseudomonas; Pseudomonas amygdali
NZ_ACHU02001109.1	1061	1594	1	WP_080726039.1	C1E_RS25380	GCF_000159835.2	DUF2778 domain-containing protein	DUF2778		Pseudomonas amygdali pv. tabaci str. ATCC 11528	Bacteria; Proteobacteria; Gammaproteobacteria; Pseudomonadales; Pseudomonadaceae; Pseudomonas; Pseudomonas amygdali
NZ_ACHU02001109.1	1613	2113	0	WP_011169837.1	C1E_RS25385	GCF_000159835.2	type VI secretion system tube protein Hcp	T6SS_HCP	T6SSi_tssD	Pseudomonas amygdali pv. tabaci str. ATCC 11528	Bacteria; Proteobacteria; Gammaproteobacteria; Pseudomonadales; Pseudomonadaceae; Pseudomonas; Pseudomonas amygdali
NZ_ACHU02001109.1	2248	2811	0	WP_005783230.1	C1E_RS25390	GCF_000159835.2	N-acetyltransferase	Acetyltransf_1		Pseudomonas amygdali pv. tabaci str. ATCC 11528	Bacteria; Proteobacteria; Gammaproteobacteria; Pseudomonadales; Pseudomonadaceae; Pseudomonas; Pseudomonas amygdali
NZ_ACHU02001109.1	2796	3755	0	WP_005783231.1	C1E_RS25395	GCF_000159835.2	integrase	Phage_int_SAM_1+Phage_integrase		Pseudomonas amygdali pv. tabaci str. ATCC 11528	Bacteria; Proteobacteria; Gammaproteobacteria; Pseudomonadales; Pseudomonadaceae; Pseudomonas; Pseudomonas amygdali
NZ_ACHU02001109.1	3759	3953	0	WP_005783232.1	C1E_RS25400	GCF_000159835.2	hypothetical protein			Pseudomonas amygdali pv. tabaci str. ATCC 11528	Bacteria; Proteobacteria; Gammaproteobacteria; Pseudomonadales; Pseudomonadaceae; Pseudomonas; Pseudomonas amygdali
NZ_ACHU02001109.1	4027	4230	0	WP_005783233.1	C1E_RS25405	GCF_000159835.2	hypothetical protein			Pseudomonas amygdali pv. tabaci str. ATCC 11528	Bacteria; Proteobacteria; Gammaproteobacteria; Pseudomonadales; Pseudomonadaceae; Pseudomonas; Pseudomonas amygdali
NZ_ACHU02001109.1	4293	4811	0	WP_005783234.1	C1E_RS25410	GCF_000159835.2	hypothetical protein			Pseudomonas amygdali pv. tabaci str. ATCC 11528	Bacteria; Proteobacteria; Gammaproteobacteria; Pseudomonadales; Pseudomonadaceae; Pseudomonas; Pseudomonas amygdali
NZ_AFWL01000257.1	278	1315	0	WP_011002790.1	IOU_RS0116305	GCF_000223115.1	Anthranilate phosphoribosyltransferase 1	Glycos_trans_3N+Glycos_transf_3		Ralstonia solanacearum Y45	Bacteria; Proteobacteria; Betaproteobacteria; Burkholderiales; Burkholderiaceae; Ralstonia
NZ_AFWL01000257.1	1318	2121	0	WP_011002791.1	IOU_RS0116310	GCF_000223115.1	Indole-3-glycerol phosphate synthase 1	IGPS		Ralstonia solanacearum Y45	Bacteria; Proteobacteria; Betaproteobacteria; Burkholderiales; Burkholderiaceae; Ralstonia
NZ_AFWL01000257.1	2126	2797	0	WP_019718862.1	IOU_RS0116315	GCF_000223115.1	CYTH domain-containing protein	CYTH		Ralstonia solanacearum Y45	Bacteria; Proteobacteria; Betaproteobacteria; Burkholderiales; Burkholderiaceae; Ralstonia
NZ_AFWL01000257.1	2794	3594	0	WP_019718863.1	IOU_RS0116320	GCF_000223115.1	uracil-DNA glycosylase	UDG		Ralstonia solanacearum Y45	Bacteria; Proteobacteria; Betaproteobacteria; Burkholderiales; Burkholderiaceae; Ralstonia
NZ_AFWL01000257.1	3687	4145	1	WP_011002794.1	IOU_RS0116325	GCF_000223115.1	DUF2778 domain-containing protein	DUF2778		Ralstonia solanacearum Y45	Bacteria; Proteobacteria; Betaproteobacteria; Burkholderiales; Burkholderiaceae; Ralstonia
NZ_AFWL01000257.1	4154	4420	0	WP_019718864.1	IOU_RS0116330	GCF_000223115.1	hypothetical protein			Ralstonia solanacearum Y45	Bacteria; Proteobacteria; Betaproteobacteria; Burkholderiales; Burkholderiaceae; Ralstonia
NZ_AFWL01000257.1	4428	6650	0	WP_019718865.1	IOU_RS0116335	GCF_000223115.1	FUSC family protein	TM+TM+TM+TM+TM+TM+TM+TM+TM+TM		Ralstonia solanacearum Y45	Bacteria; Proteobacteria; Betaproteobacteria; Burkholderiales; Burkholderiaceae; Ralstonia
NZ_AFWL01000257.1	6664	8529	0	WP_029240399.1	IOU_RS0116340	GCF_000223115.1	PDZ domain-containing protein	Peptidase_M61_N+Peptidase_M61+PDZ_2		Ralstonia solanacearum Y45	Bacteria; Proteobacteria; Betaproteobacteria; Burkholderiales; Burkholderiaceae; Ralstonia
NZ_AFWL01000257.1	8590	9606	0	WP_019718867.1	IOU_RS0116345	GCF_000223115.1	oxidoreductase	ADH_N+ADH_zinc_N		Ralstonia solanacearum Y45	Bacteria; Proteobacteria; Betaproteobacteria; Burkholderiales; Burkholderiaceae; Ralstonia
NZ_AFWL01000257.1	9668	10414	0	WP_011002798.1	IOU_RS0116350	GCF_000223115.1	thiol:disulfide interchange protein	SP+DsbC_N+Thioredoxin_2		Ralstonia solanacearum Y45	Bacteria; Proteobacteria; Betaproteobacteria; Burkholderiales; Burkholderiaceae; Ralstonia
NZ_CXYL01000009.1	1	890	0	WP_072132607.1	AMM11_RS25935	GCF_001268325.1	RHS repeat protein	RHS+DUF4329		Escherichia coli	Bacteria; Proteobacteria; Gammaproteobacteria; Enterobacterales; Enterobacteriaceae; Escherichia
NZ_CXYL01000009.1	862	1245	0	WP_001271686.1	AMM11_RS11900	GCF_001268325.1	protein YhhH	Imm-NTF2-2		Escherichia coli	Bacteria; Proteobacteria; Gammaproteobacteria; Enterobacterales; Enterobacteriaceae; Escherichia
NZ_CXYL01000009.1	1350	2192	0	WP_000072855.1	AMM11_RS11905	GCF_001268325.1	lyase	HEAT_2+HEAT_2+HEAT_2		Escherichia coli	Bacteria; Proteobacteria; Gammaproteobacteria; Enterobacterales; Enterobacteriaceae; Escherichia
NZ_CXYL01000009.1	2240	3178	0	WP_000887058.1	AMM11_RS11910	GCF_001268325.1	RHS repeat protein	RHS		Escherichia coli	Bacteria; Proteobacteria; Gammaproteobacteria; Enterobacterales; Enterobacteriaceae; Escherichia
NZ_CXYL01000009.1	3190	3651	0	WP_000642473.1	AMM11_RS11915	GCF_001268325.1	sel1 repeat family protein			Escherichia coli	Bacteria; Proteobacteria; Gammaproteobacteria; Enterobacterales; Enterobacteriaceae; Escherichia
NZ_CXYL01000009.1	3818	3991	0	WP_001333501.1	AMM11_RS26795	GCF_001268325.1	hypothetical protein			Escherichia coli	Bacteria; Proteobacteria; Gammaproteobacteria; Enterobacterales; Enterobacteriaceae; Escherichia
NZ_CXYL01000009.1	3976	4269	1	WP_001324605.1	AMM11_RS26800	GCF_001268325.1	hypothetical protein	DUF2778		Escherichia coli	Bacteria; Proteobacteria; Gammaproteobacteria; Enterobacterales; Enterobacteriaceae; Escherichia
NZ_CXYL01000009.1	4358	4795	0	WP_000763790.1	AMM11_RS11920	GCF_001268325.1	hypothetical protein	Imm57		Escherichia coli	Bacteria; Proteobacteria; Gammaproteobacteria; Enterobacterales; Enterobacteriaceae; Escherichia
NZ_CXYL01000009.1	5254	6390	0	WP_000364939.1	AMM11_RS11925	GCF_001268325.1	hypothetical protein	HlyD	T1SS_mfp	Escherichia coli	Bacteria; Proteobacteria; Gammaproteobacteria; Enterobacterales; Enterobacteriaceae; Escherichia
NZ_CXYL01000009.1	6393	6755	0	WP_000479626.1	AMM11_RS11930	GCF_001268325.1	DUF3302 domain-containing protein	DUF3302		Escherichia coli	Bacteria; Proteobacteria; Gammaproteobacteria; Enterobacterales; Enterobacteriaceae; Escherichia
NZ_CXYL01000009.1	7292	9205	0	WP_000093247.1	AMM11_RS11935	GCF_001268325.1	PTS mannitol transporter subunit IIABC	PTS_EIIC+PTS_IIB+PTS_EIIA_2		Escherichia coli	Bacteria; Proteobacteria; Gammaproteobacteria; Enterobacterales; Enterobacteriaceae; Escherichia
NZ_CXYL01000009.1	9435	10583	0	WP_000645424.1	AMM11_RS11940	GCF_001268325.1	mannitol-1-phosphate 5-dehydrogenase	Mannitol_dh+Mannitol_dh_C		Escherichia coli	Bacteria; Proteobacteria; Gammaproteobacteria; Enterobacterales; Enterobacteriaceae; Escherichia
NZ_CXYL01000009.1	10583	11170	0	WP_000228271.1	AMM11_RS11945	GCF_001268325.1	MltR family transcriptional regulator	MtlR		Escherichia coli	Bacteria; Proteobacteria; Gammaproteobacteria; Enterobacterales; Enterobacteriaceae; Escherichia
NZ_CXYL01000009.1	11182	11391	0	WP_000517100.1	AMM11_RS11950	GCF_001268325.1	hypothetical protein			Escherichia coli	Bacteria; Proteobacteria; Gammaproteobacteria; Enterobacterales; Enterobacteriaceae; Escherichia
NZ_CXYL01000009.1	11676	12038	0	WP_000665680.1	AMM11_RS11955	GCF_001268325.1	DUF2810 domain-containing protein	DUF2810		Escherichia coli	Bacteria; Proteobacteria; Gammaproteobacteria; Enterobacterales; Enterobacteriaceae; Escherichia
NZ_CXYL01000009.1	12124	12216	0	WP_001317383.1	AMM11_RS26805	GCF_001268325.1	hypothetical protein			Escherichia coli	Bacteria; Proteobacteria; Gammaproteobacteria; Enterobacterales; Enterobacteriaceae; Escherichia
NZ_CXYL01000009.1	12684	13265	0	WP_000813109.1	AMM11_RS11960	GCF_001268325.1	DUF3251 domain-containing protein	DUF3251		Escherichia coli	Bacteria; Proteobacteria; Gammaproteobacteria; Enterobacterales; Enterobacteriaceae; Escherichia
CABDVN010000003.1	684817	685137	0	VTM72608.1	NCTC9155_02888	GCA_901420545.1	Sugar fermentation stimulation protein A	SfsA_N		Raoultella ornithinolytica	Bacteria; Proteobacteria; Gammaproteobacteria; Enterobacterales; Enterobacteriaceae; Raoultella
CABDVN010000003.1	685182	685532	0	VTM72609.1	NCTC9155_02889	GCA_901420545.1	Sugar fermentation stimulation protein A	SfsA		Raoultella ornithinolytica	Bacteria; Proteobacteria; Gammaproteobacteria; Enterobacterales; Enterobacteriaceae; Raoultella
CABDVN010000003.1	685697	686152	0	VTM72610.1	NCTC9155_02890	GCA_901420545.1	DnaK suppressor protein	zf-dskA_traR		Raoultella ornithinolytica	Bacteria; Proteobacteria; Gammaproteobacteria; Enterobacterales; Enterobacteriaceae; Raoultella
CABDVN010000003.1	686215	687096	0	VTM72611.1	NCTC9155_02891	GCA_901420545.1	Glutamyl-Q tRNA(Asp) synthetase	tRNA-synt_1c		Raoultella ornithinolytica	Bacteria; Proteobacteria; Gammaproteobacteria; Enterobacterales; Enterobacteriaceae; Raoultella
CABDVN010000003.1	687180	688541	0	VTM72612.1	NCTC9155_02892	GCA_901420545.1	Poly(A) polymerase precursor	PolyA_pol+PolyA_pol_RNAbd+PolyA_pol_arg_C		Raoultella ornithinolytica	Bacteria; Proteobacteria; Gammaproteobacteria; Enterobacterales; Enterobacteriaceae; Raoultella
CABDVN010000003.1	688538	689017	0	VTM72613.1	NCTC9155_02893	GCA_901420545.1	2-amino-4-hydroxy-6- hydroxymethyldihydropteridinepyrophosphokinase	HPPK		Raoultella ornithinolytica	Bacteria; Proteobacteria; Gammaproteobacteria; Enterobacterales; Enterobacteriaceae; Raoultella
CABDVN010000003.1	689140	689931	0	VTM72614.1	NCTC9155_02894	GCA_901420545.1	3-methyl-2-oxobutanoate hydroxymethyltransferase	Pantoate_transf		Raoultella ornithinolytica	Bacteria; Proteobacteria; Gammaproteobacteria; Enterobacterales; Enterobacteriaceae; Raoultella
CABDVN010000003.1	689943	690797	0	VTM72615.1	NCTC9155_02895	GCA_901420545.1	Pantothenate synthetase	Pantoate_ligase		Raoultella ornithinolytica	Bacteria; Proteobacteria; Gammaproteobacteria; Enterobacterales; Enterobacteriaceae; Raoultella
CABDVN010000003.1	691003	691383	0	VTM72616.1	NCTC9155_02896	GCA_901420545.1	Aspartate 1-decarboxylase precursor	Asp_decarbox		Raoultella ornithinolytica	Bacteria; Proteobacteria; Gammaproteobacteria; Enterobacterales; Enterobacteriaceae; Raoultella
CABDVN010000003.1	691443	691685	0	VTM72617.1	NCTC9155_02897	GCA_901420545.1	Uncharacterised protein	TM+TM		Raoultella ornithinolytica	Bacteria; Proteobacteria; Gammaproteobacteria; Enterobacterales; Enterobacteriaceae; Raoultella
CABDVN010000003.1	691685	692161	1	VTM72618.1	NCTC9155_02898	GCA_901420545.1	Protein of uncharacterised function (DUF2778)	DUF2778		Raoultella ornithinolytica	Bacteria; Proteobacteria; Gammaproteobacteria; Enterobacterales; Enterobacteriaceae; Raoultella
CABDVN010000003.1	692158	692640	0	VTM72619.1	NCTC9155_02899	GCA_901420545.1	Secreted protein hcp	T6SS_HCP	T6SSi_tssD	Raoultella ornithinolytica	Bacteria; Proteobacteria; Gammaproteobacteria; Enterobacterales; Enterobacteriaceae; Raoultella
CABDVN010000003.1	692918	694198	0	VTM72620.1	NCTC9155_02900	GCA_901420545.1	Poly-beta-1,6-N-acetyl-D-glucosamine N-deacetylase precursor	SP+Polysacc_deac_1		Raoultella ornithinolytica	Bacteria; Proteobacteria; Gammaproteobacteria; Enterobacterales; Enterobacteriaceae; Raoultella
CABDVN010000003.1	694228	694668	0	VTM72621.1	NCTC9155_02901	GCA_901420545.1	EIIAB-Man	EIIA-man		Raoultella ornithinolytica	Bacteria; Proteobacteria; Gammaproteobacteria; Enterobacterales; Enterobacteriaceae; Raoultella
CABDVN010000003.1	694788	695555	0	VTM72622.1	NCTC9155_02902	GCA_901420545.1	Inner membrane transport permease yadH	TM+TM+TM+TM+TM+TM+TM		Raoultella ornithinolytica	Bacteria; Proteobacteria; Gammaproteobacteria; Enterobacterales; Enterobacteriaceae; Raoultella
CABDVN010000003.1	695555	696481	0	VTM72623.1	NCTC9155_02903	GCA_901420545.1	Daunorubicin/doxorubicin resistance ATP-binding protein DrrA	ABC_tran	T1SS_abc+T1SS_abc	Raoultella ornithinolytica	Bacteria; Proteobacteria; Gammaproteobacteria; Enterobacterales; Enterobacteriaceae; Raoultella
CABDVN010000003.1	696588	697250	0	VTM72624.1	NCTC9155_02904	GCA_901420545.1	Carbonic anhydrase 2	Pro_CA		Raoultella ornithinolytica	Bacteria; Proteobacteria; Gammaproteobacteria; Enterobacterales; Enterobacteriaceae; Raoultella
CABDVN010000003.1	697312	697881	0	VTM72625.1	NCTC9155_02905	GCA_901420545.1	Hypoxanthine phosphoribosyltransferase	Pribosyltran		Raoultella ornithinolytica	Bacteria; Proteobacteria; Gammaproteobacteria; Enterobacterales; Enterobacteriaceae; Raoultella
CABDVN010000003.1	698052	700442	0	VTM72626.1	NCTC9155_02906	GCA_901420545.1	Quinoprotein glucose dehydrogenase	TM+TM+TM+TM+TM+PQQ+PQQ+PQQ+PQQ+PQQ+PQQ+PQQ		Raoultella ornithinolytica	Bacteria; Proteobacteria; Gammaproteobacteria; Enterobacterales; Enterobacteriaceae; Raoultella
CABDVN010000003.1	700533	702158	0	VTM72627.1	NCTC9155_02907	GCA_901420545.1	Copper efflux oxidase	SP+Cu-oxidase_3+Cu-oxidase+Cu-oxidase_2		Raoultella ornithinolytica	Bacteria; Proteobacteria; Gammaproteobacteria; Enterobacterales; Enterobacteriaceae; Raoultella
CABDVN010000003.1	702293	702652	0	VTM72628.1	NCTC9155_02908	GCA_901420545.1	Bacterial chaperone lipoprotein (PulS_OutS)	SP+T2SS_PulS_OutS		Raoultella ornithinolytica	Bacteria; Proteobacteria; Gammaproteobacteria; Enterobacterales; Enterobacteriaceae; Raoultella
NZ_LOJC01000089.1	133000	133581	0	WP_000813109.1	AML36_RS27090	GCF_001606435.1	DUF3251 domain-containing protein	DUF3251		Escherichia coli	Bacteria; Proteobacteria; Gammaproteobacteria; Enterobacterales; Enterobacteriaceae; Escherichia
NZ_LOJC01000089.1	134048	134140	0	WP_012139541.1	AML36_RS29535	GCF_001606435.1	hypothetical protein			Escherichia coli	Bacteria; Proteobacteria; Gammaproteobacteria; Enterobacterales; Enterobacteriaceae; Escherichia
NZ_LOJC01000089.1	134226	134588	0	WP_000665680.1	AML36_RS27095	GCF_001606435.1	DUF2810 domain-containing protein	DUF2810		Escherichia coli	Bacteria; Proteobacteria; Gammaproteobacteria; Enterobacterales; Enterobacteriaceae; Escherichia
NZ_LOJC01000089.1	134873	135082	0	WP_000517100.1	AML36_RS27100	GCF_001606435.1	hypothetical protein			Escherichia coli	Bacteria; Proteobacteria; Gammaproteobacteria; Enterobacterales; Enterobacteriaceae; Escherichia
NZ_LOJC01000089.1	135094	135681	0	WP_000228271.1	AML36_RS27105	GCF_001606435.1	MltR family transcriptional regulator	MtlR		Escherichia coli	Bacteria; Proteobacteria; Gammaproteobacteria; Enterobacterales; Enterobacteriaceae; Escherichia
NZ_LOJC01000089.1	135681	136829	0	WP_000645424.1	AML36_RS27110	GCF_001606435.1	mannitol-1-phosphate 5-dehydrogenase	Mannitol_dh+Mannitol_dh_C		Escherichia coli	Bacteria; Proteobacteria; Gammaproteobacteria; Enterobacterales; Enterobacteriaceae; Escherichia
NZ_LOJC01000089.1	137059	138972	0	WP_000093247.1	AML36_RS27115	GCF_001606435.1	PTS mannitol transporter subunit IIABC	PTS_EIIC+PTS_IIB+PTS_EIIA_2		Escherichia coli	Bacteria; Proteobacteria; Gammaproteobacteria; Enterobacterales; Enterobacteriaceae; Escherichia
NZ_LOJC01000089.1	139509	139871	0	WP_000479626.1	AML36_RS27120	GCF_001606435.1	DUF3302 domain-containing protein	DUF3302		Escherichia coli	Bacteria; Proteobacteria; Gammaproteobacteria; Enterobacterales; Enterobacteriaceae; Escherichia
NZ_LOJC01000089.1	139874	141010	0	WP_032331081.1	AML36_RS27125	GCF_001606435.1	HlyD family secretion protein	SP+TM+HlyD_D23	T1SS_mfp	Escherichia coli	Bacteria; Proteobacteria; Gammaproteobacteria; Enterobacterales; Enterobacteriaceae; Escherichia
NZ_LOJC01000089.1	141598	141912	0	WP_071685736.1	AML36_RS27130	GCF_001606435.1	hypothetical protein	Imm57		Escherichia coli	Bacteria; Proteobacteria; Gammaproteobacteria; Enterobacterales; Enterobacteriaceae; Escherichia
NZ_LOJC01000089.1	142001	142294	1	WP_001324605.1	AML36_RS29540	GCF_001606435.1	hypothetical protein	DUF2778		Escherichia coli	Bacteria; Proteobacteria; Gammaproteobacteria; Enterobacterales; Enterobacteriaceae; Escherichia
NZ_LOJC01000089.1	142279	142452	0	WP_001333501.1	AML36_RS29545	GCF_001606435.1	hypothetical protein			Escherichia coli	Bacteria; Proteobacteria; Gammaproteobacteria; Enterobacterales; Enterobacteriaceae; Escherichia
NZ_LOJC01000089.1	142619	143080	0	WP_000642490.1	AML36_RS27135	GCF_001606435.1	sel1 repeat family protein			Escherichia coli	Bacteria; Proteobacteria; Gammaproteobacteria; Enterobacterales; Enterobacteriaceae; Escherichia
NZ_LOJC01000089.1	144078	144920	0	WP_000072855.1	AML36_RS27145	GCF_001606435.1	lyase	HEAT_2+HEAT_2+HEAT_2		Escherichia coli	Bacteria; Proteobacteria; Gammaproteobacteria; Enterobacterales; Enterobacteriaceae; Escherichia
NZ_LOJC01000089.1	145025	145408	0	WP_001271686.1	AML36_RS27150	GCF_001606435.1	protein YhhH	Imm-NTF2-2		Escherichia coli	Bacteria; Proteobacteria; Gammaproteobacteria; Enterobacterales; Enterobacteriaceae; Escherichia
NZ_LOJC01000089.1	145380	145953	0	WP_073972914.1	AML36_RS29555	GCF_001606435.1	DUF4329 domain-containing protein	DUF4329		Escherichia coli	Bacteria; Proteobacteria; Gammaproteobacteria; Enterobacterales; Enterobacteriaceae; Escherichia
NZ_QKOM01000267.1	779	1711	0	WP_126287560.1	DN594_RS27325	GCF_004024455.1	hypothetical protein	TM+TM		Enterobacter cloacae	Bacteria; Proteobacteria; Gammaproteobacteria; Enterobacterales; Enterobacteriaceae; Enterobacter; Enterobacter cloacae complex
NZ_QKOM01000267.1	2023	2694	0	WP_126287629.1	DN594_RS27330	GCF_004024455.1	HNH endonuclease	Mrr_N+HNH		Enterobacter cloacae	Bacteria; Proteobacteria; Gammaproteobacteria; Enterobacterales; Enterobacteriaceae; Enterobacter; Enterobacter cloacae complex
NZ_QKOM01000267.1	2708	3580	0	WP_128299564.1	DN594_RS27335	GCF_004024455.1	HNH endonuclease	HNH_2		Enterobacter cloacae	Bacteria; Proteobacteria; Gammaproteobacteria; Enterobacterales; Enterobacteriaceae; Enterobacter; Enterobacter cloacae complex
NZ_QKOM01000267.1	3881	4348	0	WP_126287561.1	DN594_RS27340	GCF_004024455.1	type I addiction module toxin, SymE family	SymE_toxin		Enterobacter cloacae	Bacteria; Proteobacteria; Gammaproteobacteria; Enterobacterales; Enterobacteriaceae; Enterobacter; Enterobacter cloacae complex
NZ_QKOM01000267.1	4510	5040	1	WP_047173257.1	DN594_RS27345	GCF_004024455.1	DUF2778 domain-containing protein	DUF2778		Enterobacter cloacae	Bacteria; Proteobacteria; Gammaproteobacteria; Enterobacterales; Enterobacteriaceae; Enterobacter; Enterobacter cloacae complex
NZ_QKOM01000267.1	5048	5278	0	WP_126287630.1	DN594_RS27350	GCF_004024455.1	hypothetical protein	SP+TM		Enterobacter cloacae	Bacteria; Proteobacteria; Gammaproteobacteria; Enterobacterales; Enterobacteriaceae; Enterobacter; Enterobacter cloacae complex
NZ_QKOM01000267.1	5365	6366	0	WP_126287562.1	DN594_RS27355	GCF_004024455.1	tryptophan--tRNA ligase	tRNA-synt_1b		Enterobacter cloacae	Bacteria; Proteobacteria; Gammaproteobacteria; Enterobacterales; Enterobacteriaceae; Enterobacter; Enterobacter cloacae complex
NZ_QKOM01000267.1	6566	6991	0	WP_126287563.1	DN594_RS27360	GCF_004024455.1	FosA/FosA2 family fosfomycin resistance glutathione transferase	Glyoxalase		Enterobacter cloacae	Bacteria; Proteobacteria; Gammaproteobacteria; Enterobacterales; Enterobacteriaceae; Enterobacter; Enterobacter cloacae complex
NZ_QKOM01000267.1	6977	7984	0	WP_126287564.1	DN594_RS27365	GCF_004024455.1	LacI family DNA-binding transcriptional regulator	LacI+Peripla_BP_3		Enterobacter cloacae	Bacteria; Proteobacteria; Gammaproteobacteria; Enterobacterales; Enterobacteriaceae; Enterobacter; Enterobacter cloacae complex
NZ_QKOM01000267.1	8170	9258	0	WP_126287565.1	DN594_RS27370	GCF_004024455.1	1,4-beta-xylanase	Cellulase		Enterobacter cloacae	Bacteria; Proteobacteria; Gammaproteobacteria; Enterobacterales; Enterobacteriaceae; Enterobacter; Enterobacter cloacae complex
NZ_QKOM01000267.1	9304	10698	0	WP_126287566.1	DN594_RS27375	GCF_004024455.1	MFS transporter	TM+TM+TM+TM+TM+TM+TM+TM+TM+TM+TM+TM		Enterobacter cloacae	Bacteria; Proteobacteria; Gammaproteobacteria; Enterobacterales; Enterobacteriaceae; Enterobacter; Enterobacter cloacae complex
NZ_QKOM01000267.1	10740	11561	0	WP_059365214.1	DN594_RS27380	GCF_004024455.1	alpha/beta hydrolase	Abhydrolase_1		Enterobacter cloacae	Bacteria; Proteobacteria; Gammaproteobacteria; Enterobacterales; Enterobacteriaceae; Enterobacter; Enterobacter cloacae complex
NZ_QKOM01000267.1	11592	13211	0	WP_126287567.1	DN594_RS27385	GCF_004024455.1	MFS transporter	TM+TM+TM+TM+TM+TM+TM+TM+TM+TM+TM+TM		Enterobacter cloacae	Bacteria; Proteobacteria; Gammaproteobacteria; Enterobacterales; Enterobacteriaceae; Enterobacter; Enterobacter cloacae complex
NZ_QKOM01000267.1	13208	13615	0	WP_126287568.1	DN594_RS27390	GCF_004024455.1	DoxX family membrane protein	TM+TM+TM+TM		Enterobacter cloacae	Bacteria; Proteobacteria; Gammaproteobacteria; Enterobacterales; Enterobacteriaceae; Enterobacter; Enterobacter cloacae complex
NZ_QKOM01000267.1	13615	15486	0	WP_126287569.1	DN594_RS27395	GCF_004024455.1	amidohydrolase	Amidohydro_3		Enterobacter cloacae	Bacteria; Proteobacteria; Gammaproteobacteria; Enterobacterales; Enterobacteriaceae; Enterobacter; Enterobacter cloacae complex
NZ_QETR01000014.1	62910	63491	0	WP_077625918.1	DC468_RS11750	GCF_003328195.1	DUF3251 domain-containing protein	DUF3251		Escherichia coli	Bacteria; Proteobacteria; Gammaproteobacteria; Enterobacterales; Enterobacteriaceae; Escherichia
NZ_QETR01000014.1	63959	64051	0	WP_071602386.1	DC468_RS11755	GCF_003328195.1	IS1 encoded protein			Escherichia coli	Bacteria; Proteobacteria; Gammaproteobacteria; Enterobacterales; Enterobacteriaceae; Escherichia
NZ_QETR01000014.1	64137	64499	0	WP_000665676.1	DC468_RS11760	GCF_003328195.1	YibL family ribosome-associated protein	DUF2810		Escherichia coli	Bacteria; Proteobacteria; Gammaproteobacteria; Enterobacterales; Enterobacteriaceae; Escherichia
NZ_QETR01000014.1	64784	64993	0	WP_000517100.1	DC468_RS11765	GCF_003328195.1	hypothetical protein			Escherichia coli	Bacteria; Proteobacteria; Gammaproteobacteria; Enterobacterales; Enterobacteriaceae; Escherichia
NZ_QETR01000014.1	65005	65592	0	WP_000228271.1	DC468_RS11770	GCF_003328195.1	MltR family transcriptional regulator	MtlR		Escherichia coli	Bacteria; Proteobacteria; Gammaproteobacteria; Enterobacterales; Enterobacteriaceae; Escherichia
NZ_QETR01000014.1	65592	66740	0	WP_000645405.1	DC468_RS11775	GCF_003328195.1	mannitol-1-phosphate 5-dehydrogenase	Mannitol_dh+Mannitol_dh_C		Escherichia coli	Bacteria; Proteobacteria; Gammaproteobacteria; Enterobacterales; Enterobacteriaceae; Escherichia
NZ_QETR01000014.1	66970	68883	0	WP_000093258.1	DC468_RS11780	GCF_003328195.1	PTS mannitol transporter subunit IICBA	PTS_EIIC+PTS_IIB+PTS_EIIA_2		Escherichia coli	Bacteria; Proteobacteria; Gammaproteobacteria; Enterobacterales; Enterobacteriaceae; Escherichia
NZ_QETR01000014.1	69420	69782	0	WP_000479626.1	DC468_RS11785	GCF_003328195.1	DUF3302 domain-containing protein	DUF3302		Escherichia coli	Bacteria; Proteobacteria; Gammaproteobacteria; Enterobacterales; Enterobacteriaceae; Escherichia
NZ_QETR01000014.1	69785	70921	0	WP_000364939.1	DC468_RS11790	GCF_003328195.1	hypothetical protein	HlyD	T1SS_mfp	Escherichia coli	Bacteria; Proteobacteria; Gammaproteobacteria; Enterobacterales; Enterobacteriaceae; Escherichia
NZ_QETR01000014.1	71381	71818	0	WP_000763808.1	DC468_RS11795	GCF_003328195.1	hypothetical protein	Imm57		Escherichia coli	Bacteria; Proteobacteria; Gammaproteobacteria; Enterobacterales; Enterobacteriaceae; Escherichia
NZ_QETR01000014.1	71907	72200	1	WP_001324605.1	DC468_RS11800	GCF_003328195.1	hypothetical protein	DUF2778		Escherichia coli	Bacteria; Proteobacteria; Gammaproteobacteria; Enterobacterales; Enterobacteriaceae; Escherichia
NZ_QETR01000014.1	72185	72358	0	WP_001333501.1	DC468_RS11805	GCF_003328195.1	hypothetical protein			Escherichia coli	Bacteria; Proteobacteria; Gammaproteobacteria; Enterobacterales; Enterobacteriaceae; Escherichia
NZ_QETR01000014.1	72525	72986	0	WP_000642482.1	DC468_RS11810	GCF_003328195.1	sel1 repeat family protein			Escherichia coli	Bacteria; Proteobacteria; Gammaproteobacteria; Enterobacterales; Enterobacteriaceae; Escherichia
NZ_QETR01000014.1	73984	74826	0	WP_000072850.1	DC468_RS11820	GCF_003328195.1	hypothetical protein	HEAT_2+HEAT_2+HEAT_2		Escherichia coli	Bacteria; Proteobacteria; Gammaproteobacteria; Enterobacterales; Enterobacteriaceae; Escherichia
NZ_QETR01000014.1	74847	75632	0	WP_114213298.1	DC468_RS11825	GCF_003328195.1	hypothetical protein	RHS+Ntox34		Escherichia coli	Bacteria; Proteobacteria; Gammaproteobacteria; Enterobacterales; Enterobacteriaceae; Escherichia
NZ_CEFP01000006.1	1835675	1836409	0	WP_010254274.1	A0869_RS17910	GCF_900068865.1	helix-turn-helix-type transcriptional regulator	MerR_1		Pantoea vagans	Bacteria; Proteobacteria; Gammaproteobacteria; Enterobacterales; Erwiniaceae; Pantoea
NZ_CEFP01000006.1	1836585	1837316	0	WP_010669716.1	A0869_RS17915	GCF_900068865.1	ABC transporter permease	TM+TM+TM+TM+TM+TM		Pantoea vagans	Bacteria; Proteobacteria; Gammaproteobacteria; Enterobacterales; Erwiniaceae; Pantoea
NZ_CEFP01000006.1	1837304	1838251	0	WP_010254263.1	A0869_RS17920	GCF_900068865.1	ATP-binding protein	ABC_tran+CBS	T1SS_abc	Pantoea vagans	Bacteria; Proteobacteria; Gammaproteobacteria; Enterobacterales; Erwiniaceae; Pantoea
NZ_CEFP01000006.1	1838244	1839419	0	WP_061704188.1	A0869_RS17925	GCF_900068865.1	ABC transporter permease	SP+TM+TM+TM+TM+TM+TM+TM+TM+TM		Pantoea vagans	Bacteria; Proteobacteria; Gammaproteobacteria; Enterobacterales; Erwiniaceae; Pantoea
NZ_CEFP01000006.1	1839423	1840334	0	WP_033766761.1	A0869_RS17930	GCF_900068865.1	ABC transporter substrate-binding protein	SP+OpuAC		Pantoea vagans	Bacteria; Proteobacteria; Gammaproteobacteria; Enterobacterales; Erwiniaceae; Pantoea
NZ_CEFP01000006.1	1840641	1842116	0	WP_061704189.1	A0869_RS17935	GCF_900068865.1	MFS transporter	TM+TM+TM+TM+TM+TM+TM+TM+TM+TM+TM		Pantoea vagans	Bacteria; Proteobacteria; Gammaproteobacteria; Enterobacterales; Erwiniaceae; Pantoea
NZ_CEFP01000006.1	1842241	1842783	0	WP_050679469.1	A0869_RS17940	GCF_900068865.1	isopentenyl-diphosphate Delta-isomerase	NUDIX		Pantoea vagans	Bacteria; Proteobacteria; Gammaproteobacteria; Enterobacterales; Erwiniaceae; Pantoea
NZ_CEFP01000006.1	1842930	1844825	0	WP_061704190.1	A0869_RS17945	GCF_900068865.1	methyl-accepting chemotaxis protein	SP+dCache_1+TM+HAMP+MCPsignal		Pantoea vagans	Bacteria; Proteobacteria; Gammaproteobacteria; Enterobacterales; Erwiniaceae; Pantoea
NZ_CEFP01000006.1	1845017	1846126	0	WP_061704191.1	A0869_RS17950	GCF_900068865.1	Suppressor of fused protein (SUFU)	SUFU		Pantoea vagans	Bacteria; Proteobacteria; Gammaproteobacteria; Enterobacterales; Erwiniaceae; Pantoea
NZ_CEFP01000006.1	1846457	1846684	0	WP_061704192.1	A0869_RS17955	GCF_900068865.1	hypothetical protein	SP+TM		Pantoea vagans	Bacteria; Proteobacteria; Gammaproteobacteria; Enterobacterales; Erwiniaceae; Pantoea
NZ_CEFP01000006.1	1846687	1847172	1	WP_073999546.1	A0869_RS22985	GCF_900068865.1	DUF2778 domain-containing protein	DUF2778		Pantoea vagans	Bacteria; Proteobacteria; Gammaproteobacteria; Enterobacterales; Erwiniaceae; Pantoea
NZ_CEFP01000006.1	1847351	1847581	0	WP_061704193.1	A0869_RS17965	GCF_900068865.1	hypothetical protein	SP		Pantoea vagans	Bacteria; Proteobacteria; Gammaproteobacteria; Enterobacterales; Erwiniaceae; Pantoea
NZ_CEFP01000006.1	1847720	1848202	0	WP_061704194.1	A0869_RS17970	GCF_900068865.1	hypothetical protein			Pantoea vagans	Bacteria; Proteobacteria; Gammaproteobacteria; Enterobacterales; Erwiniaceae; Pantoea
NZ_CEFP01000006.1	1848730	1849359	0	WP_073999547.1	A0869_RS17975	GCF_900068865.1	TetR/AcrR family transcriptional regulator	TetR_N+TetR_C_11		Pantoea vagans	Bacteria; Proteobacteria; Gammaproteobacteria; Enterobacterales; Erwiniaceae; Pantoea
NZ_CEFP01000006.1	1849352	1850242	0	WP_061704196.1	A0869_RS17980	GCF_900068865.1	alpha/beta hydrolase	Abhydrolase_1		Pantoea vagans	Bacteria; Proteobacteria; Gammaproteobacteria; Enterobacterales; Erwiniaceae; Pantoea
NZ_CEFP01000006.1	1850337	1851179	0	WP_082787955.1	A0869_RS17985	GCF_900068865.1	alpha/beta hydrolase	Abhydrolase_1		Pantoea vagans	Bacteria; Proteobacteria; Gammaproteobacteria; Enterobacterales; Erwiniaceae; Pantoea
NZ_CEFP01000006.1	1851799	1852017	0	WP_061704197.1	A0869_RS17990	GCF_900068865.1	hypothetical protein			Pantoea vagans	Bacteria; Proteobacteria; Gammaproteobacteria; Enterobacterales; Erwiniaceae; Pantoea
NZ_CEFP01000006.1	1852310	1853353	0	WP_061704198.1	A0869_RS17995	GCF_900068865.1	catalase	TM+Catalase		Pantoea vagans	Bacteria; Proteobacteria; Gammaproteobacteria; Enterobacterales; Erwiniaceae; Pantoea
NZ_CEFP01000006.1	1853353	1853928	0	WP_061704199.1	A0869_RS18000	GCF_900068865.1	cytochrome b	TM+TM+TM+TM		Pantoea vagans	Bacteria; Proteobacteria; Gammaproteobacteria; Enterobacterales; Erwiniaceae; Pantoea
NZ_CEFP01000006.1	1853984	1854574	0	WP_061704200.1	A0869_RS18005	GCF_900068865.1	TetR/AcrR family transcriptional regulator	TetR_N		Pantoea vagans	Bacteria; Proteobacteria; Gammaproteobacteria; Enterobacterales; Erwiniaceae; Pantoea
NZ_CEFP01000006.1	1855772	1856350	0	WP_061704201.1	A0869_RS18010	GCF_900068865.1	hypothetical protein	TM+TM+TM+TM+TM+TM		Pantoea vagans	Bacteria; Proteobacteria; Gammaproteobacteria; Enterobacterales; Erwiniaceae; Pantoea
NZ_NRVW01000108.1	1	622	0	WP_106664814.1	DT570_RS18105	GCF_003293555.1	hypothetical protein	Ntox34		Escherichia coli	Bacteria; Proteobacteria; Gammaproteobacteria; Enterobacterales; Enterobacteriaceae; Escherichia
NZ_NRVW01000108.1	643	1485	0	WP_000072850.1	DT570_RS18110	GCF_003293555.1	hypothetical protein	HEAT_2+HEAT_2+HEAT_2		Escherichia coli	Bacteria; Proteobacteria; Gammaproteobacteria; Enterobacterales; Enterobacteriaceae; Escherichia
NZ_NRVW01000108.1	2483	2944	0	WP_000642489.1	DT570_RS18120	GCF_003293555.1	sel1 repeat family protein			Escherichia coli	Bacteria; Proteobacteria; Gammaproteobacteria; Enterobacterales; Enterobacteriaceae; Escherichia
NZ_NRVW01000108.1	3111	3284	0	WP_077249016.1	DT570_RS18125	GCF_003293555.1	type IV secretion protein Rhs			Escherichia coli	Bacteria; Proteobacteria; Gammaproteobacteria; Enterobacterales; Enterobacteriaceae; Escherichia
NZ_NRVW01000108.1	3269	3562	1	WP_001324605.1	DT570_RS18130	GCF_003293555.1	hypothetical protein	DUF2778		Escherichia coli	Bacteria; Proteobacteria; Gammaproteobacteria; Enterobacterales; Enterobacteriaceae; Escherichia
NZ_NRVW01000108.1	3651	4088	0	WP_000763808.1	DT570_RS18135	GCF_003293555.1	hypothetical protein	Imm57		Escherichia coli	Bacteria; Proteobacteria; Gammaproteobacteria; Enterobacterales; Enterobacteriaceae; Escherichia
NZ_NRVW01000108.1	4548	5684	0	WP_112929925.1	DT570_RS18140	GCF_003293555.1	HlyD family secretion protein	SP+TM+Biotin_lipoyl_2+HlyD_3	T1SS_mfp	Escherichia coli	Bacteria; Proteobacteria; Gammaproteobacteria; Enterobacterales; Enterobacteriaceae; Escherichia
NZ_NRVW01000108.1	5687	6049	0	WP_000479624.1	DT570_RS18145	GCF_003293555.1	DUF3302 domain-containing protein	DUF3302		Escherichia coli	Bacteria; Proteobacteria; Gammaproteobacteria; Enterobacterales; Enterobacteriaceae; Escherichia
NZ_NRVW01000108.1	6586	8499	0	WP_000093247.1	DT570_RS18150	GCF_003293555.1	PTS mannitol transporter subunit IIABC	PTS_EIIC+PTS_IIB+PTS_EIIA_2		Escherichia coli	Bacteria; Proteobacteria; Gammaproteobacteria; Enterobacterales; Enterobacteriaceae; Escherichia
NZ_NRVW01000108.1	8729	9877	0	WP_000645420.1	DT570_RS18155	GCF_003293555.1	mannitol-1-phosphate 5-dehydrogenase	Mannitol_dh+Mannitol_dh_C		Escherichia coli	Bacteria; Proteobacteria; Gammaproteobacteria; Enterobacterales; Enterobacteriaceae; Escherichia
NZ_NRVW01000108.1	9877	10464	0	WP_112929926.1	DT570_RS18160	GCF_003293555.1	MltR family transcriptional regulator	MtlR		Escherichia coli	Bacteria; Proteobacteria; Gammaproteobacteria; Enterobacterales; Enterobacteriaceae; Escherichia
NZ_NRVW01000108.1	10476	10685	0	WP_000517100.1	DT570_RS18165	GCF_003293555.1	hypothetical protein			Escherichia coli	Bacteria; Proteobacteria; Gammaproteobacteria; Enterobacterales; Enterobacteriaceae; Escherichia
NZ_NRVW01000108.1	10970	11332	0	WP_000665676.1	DT570_RS18170	GCF_003293555.1	YibL family ribosome-associated protein	DUF2810		Escherichia coli	Bacteria; Proteobacteria; Gammaproteobacteria; Enterobacterales; Enterobacteriaceae; Escherichia
NZ_NRVW01000108.1	11418	11510	0	WP_012136305.1	DT570_RS18175	GCF_003293555.1	hypothetical protein			Escherichia coli	Bacteria; Proteobacteria; Gammaproteobacteria; Enterobacterales; Enterobacteriaceae; Escherichia
NZ_NRVW01000108.1	11978	12559	0	WP_024176616.1	DT570_RS18180	GCF_003293555.1	DUF3251 domain-containing protein	DUF3251		Escherichia coli	Bacteria; Proteobacteria; Gammaproteobacteria; Enterobacterales; Enterobacteriaceae; Escherichia
NZ_KB976059.1	249897	250205	0	WP_016151467.1	WC7_RS23020	GCF_000398845.1	PRD domain-containing protein	PRD		Citrobacter sp. KTE151	Bacteria; Proteobacteria; Gammaproteobacteria; Enterobacterales; Enterobacteriaceae; Citrobacter
NZ_KB976059.1	250216	250578	0	WP_003830384.1	WC7_RS23015	GCF_000398845.1	hypothetical protein	Gly_rich_SFCGS		Citrobacter sp. KTE151	Bacteria; Proteobacteria; Gammaproteobacteria; Enterobacterales; Enterobacteriaceae; Citrobacter
NZ_KB976059.1	250581	250880	0	WP_016151468.1	WC7_RS23010	GCF_000398845.1	hypothetical protein	DUF4312		Citrobacter sp. KTE151	Bacteria; Proteobacteria; Gammaproteobacteria; Enterobacterales; Enterobacteriaceae; Citrobacter
NZ_KB976059.1	250903	251679	0	WP_005134210.1	WC7_RS23005	GCF_000398845.1	membrane protein	TM+TM+TM+TM+TM		Citrobacter sp. KTE151	Bacteria; Proteobacteria; Gammaproteobacteria; Enterobacterales; Enterobacteriaceae; Citrobacter
NZ_KB976059.1	251691	252335	0	WP_003830379.1	WC7_RS23000	GCF_000398845.1	membrane protein	DUF4310		Citrobacter sp. KTE151	Bacteria; Proteobacteria; Gammaproteobacteria; Enterobacterales; Enterobacteriaceae; Citrobacter
NZ_KB976059.1	252394	253527	0	WP_016151469.1	WC7_RS22995	GCF_000398845.1	amidohydrolase/deacetylase family metallohydrolase	Amidohydro_1		Citrobacter sp. KTE151	Bacteria; Proteobacteria; Gammaproteobacteria; Enterobacterales; Enterobacteriaceae; Citrobacter
NZ_KB976059.1	253511	254629	0	WP_016151470.1	WC7_RS22990	GCF_000398845.1	SelA-like pyridoxal phosphate-dependent enzyme	SelA		Citrobacter sp. KTE151	Bacteria; Proteobacteria; Gammaproteobacteria; Enterobacterales; Enterobacteriaceae; Citrobacter
NZ_KB976059.1	254626	255366	0	WP_016151471.1	WC7_RS22985	GCF_000398845.1	oxo-acid lyase	KDGP_aldolase		Citrobacter sp. KTE151	Bacteria; Proteobacteria; Gammaproteobacteria; Enterobacterales; Enterobacteriaceae; Citrobacter
NZ_KB976059.1	255388	257301	0	WP_016151472.1	WC7_RS22980	GCF_000398845.1	PRD domain-containing protein	SP+HTH_11+Mga+PRD+PTS_EIIA_2		Citrobacter sp. KTE151	Bacteria; Proteobacteria; Gammaproteobacteria; Enterobacterales; Enterobacteriaceae; Citrobacter
NZ_KB976059.1	257666	258148	0	WP_016151473.1	WC7_RS22975	GCF_000398845.1	type VI secretion system tube protein Hcp	T6SS_HCP	T6SSi_tssD	Citrobacter sp. KTE151	Bacteria; Proteobacteria; Gammaproteobacteria; Enterobacterales; Enterobacteriaceae; Citrobacter
NZ_KB976059.1	258145	258630	1	WP_016151474.1	WC7_RS24995	GCF_000398845.1	DUF2778 domain-containing protein	DUF2778		Citrobacter sp. KTE151	Bacteria; Proteobacteria; Gammaproteobacteria; Enterobacterales; Enterobacteriaceae; Citrobacter
NZ_KB976059.1	258630	258884	0	WP_016151475.1	WC7_RS22970	GCF_000398845.1	hypothetical protein	TM+TM		Citrobacter sp. KTE151	Bacteria; Proteobacteria; Gammaproteobacteria; Enterobacterales; Enterobacteriaceae; Citrobacter
NZ_KB976059.1	258903	259367	0	WP_016151476.1	WC7_RS22965	GCF_000398845.1	anaerobic ribonucleoside-triphosphate reductase-activating protein	Fer4_12		Citrobacter sp. KTE151	Bacteria; Proteobacteria; Gammaproteobacteria; Enterobacterales; Enterobacteriaceae; Citrobacter
NZ_KB976059.1	259543	261681	0	WP_016151477.1	WC7_RS22960	GCF_000398845.1	anaerobic ribonucleoside-triphosphate reductase	ATP-cone+NRDD		Citrobacter sp. KTE151	Bacteria; Proteobacteria; Gammaproteobacteria; Enterobacterales; Enterobacteriaceae; Citrobacter
NZ_KB976059.1	262063	262644	0	WP_016151478.1	WC7_RS22955	GCF_000398845.1	hypothetical protein	PTS_EIIA_2+TM		Citrobacter sp. KTE151	Bacteria; Proteobacteria; Gammaproteobacteria; Enterobacterales; Enterobacteriaceae; Citrobacter
NZ_KB976059.1	262646	264355	0	WP_016151479.1	WC7_RS22950	GCF_000398845.1	hypothetical protein	Alpha-amylase		Citrobacter sp. KTE151	Bacteria; Proteobacteria; Gammaproteobacteria; Enterobacterales; Enterobacteriaceae; Citrobacter
NZ_KB976059.1	264352	266961	0	WP_016151480.1	WC7_RS22945	GCF_000398845.1	alpha-mannosidase	Glyco_hydro_38N+Alpha-mann_mid+Glyco_hydro_38C		Citrobacter sp. KTE151	Bacteria; Proteobacteria; Gammaproteobacteria; Enterobacterales; Enterobacteriaceae; Citrobacter
NZ_KB976059.1	266963	268372	0	WP_016151481.1	WC7_RS22940	GCF_000398845.1	hypothetical protein	PTS_IIB+TM+TM+TM+TM+TM+TM+TM+TM		Citrobacter sp. KTE151	Bacteria; Proteobacteria; Gammaproteobacteria; Enterobacterales; Enterobacteriaceae; Citrobacter
NZ_KB976059.1	268553	269212	0	WP_032946888.1	WC7_RS22935	GCF_000398845.1	MurR/RpiR family transcriptional regulator	HTH_6+SIS		Citrobacter sp. KTE151	Bacteria; Proteobacteria; Gammaproteobacteria; Enterobacterales; Enterobacteriaceae; Citrobacter
NZ_KB976059.1	269217	269960	0	WP_016151483.1	WC7_RS22930	GCF_000398845.1	hypothetical protein	SP+KdgM		Citrobacter sp. KTE151	Bacteria; Proteobacteria; Gammaproteobacteria; Enterobacterales; Enterobacteriaceae; Citrobacter
NZ_KB976059.1	270122	271774	0	WP_016151484.1	WC7_RS22925	GCF_000398845.1	alpha,alpha-phosphotrehalase	Alpha-amylase+DUF3459		Citrobacter sp. KTE151	Bacteria; Proteobacteria; Gammaproteobacteria; Enterobacterales; Enterobacteriaceae; Citrobacter
NZ_LR217818.1	102984	103760	0	WP_000636500.1	E4V11_RS00505	GCF_900699165.1	transcriptional regulator LldR	GntR+FCD		Escherichia coli	Bacteria; Proteobacteria; Gammaproteobacteria; Enterobacterales; Enterobacteriaceae; Escherichia
NZ_LR217818.1	103760	105415	0	WP_001295233.1	E4V11_RS00510	GCF_900699165.1	L-lactate permease	Lactate_perm		Escherichia coli	Bacteria; Proteobacteria; Gammaproteobacteria; Enterobacterales; Enterobacteriaceae; Escherichia
NZ_LR217818.1	105787	106149	0	WP_000665680.1	E4V11_RS00515	GCF_900699165.1	YibL family ribosome-associated protein	DUF2810		Escherichia coli	Bacteria; Proteobacteria; Gammaproteobacteria; Enterobacterales; Enterobacteriaceae; Escherichia
NZ_LR217818.1	106434	106643	0	WP_000517100.1	E4V11_RS00520	GCF_900699165.1	hypothetical protein			Escherichia coli	Bacteria; Proteobacteria; Gammaproteobacteria; Enterobacterales; Enterobacteriaceae; Escherichia
NZ_LR217818.1	106655	107242	0	WP_000228269.1	E4V11_RS00525	GCF_900699165.1	transcriptional repressor MtlR	MtlR		Escherichia coli	Bacteria; Proteobacteria; Gammaproteobacteria; Enterobacterales; Enterobacteriaceae; Escherichia
NZ_LR217818.1	107242	108390	0	WP_066009256.1	E4V11_RS00530	GCF_900699165.1	mannitol-1-phosphate 5-dehydrogenase	Mannitol_dh+Mannitol_dh_C		Escherichia coli	Bacteria; Proteobacteria; Gammaproteobacteria; Enterobacterales; Enterobacteriaceae; Escherichia
NZ_LR217818.1	108620	110533	0	WP_000093247.1	E4V11_RS00535	GCF_900699165.1	PTS mannitol transporter subunit IICBA	PTS_EIIC+PTS_IIB+PTS_EIIA_2		Escherichia coli	Bacteria; Proteobacteria; Gammaproteobacteria; Enterobacterales; Enterobacteriaceae; Escherichia
NZ_LR217818.1	111070	111432	0	WP_000479624.1	E4V11_RS00540	GCF_900699165.1	DUF3302 domain-containing protein	DUF3302		Escherichia coli	Bacteria; Proteobacteria; Gammaproteobacteria; Enterobacterales; Enterobacteriaceae; Escherichia
NZ_LR217818.1	111435	112571	0	WP_000364939.1	E4V11_RS00545	GCF_900699165.1	HlyD family secretion protein	HlyD	T1SS_mfp	Escherichia coli	Bacteria; Proteobacteria; Gammaproteobacteria; Enterobacterales; Enterobacteriaceae; Escherichia
NZ_LR217818.1	113031	113468	0	WP_000763808.1	E4V11_RS00550	GCF_900699165.1	hypothetical protein	Imm57		Escherichia coli	Bacteria; Proteobacteria; Gammaproteobacteria; Enterobacterales; Enterobacteriaceae; Escherichia
NZ_LR217818.1	113557	113850	1	WP_001324605.1	E4V11_RS00555	GCF_900699165.1	hypothetical protein	DUF2778		Escherichia coli	Bacteria; Proteobacteria; Gammaproteobacteria; Enterobacterales; Enterobacteriaceae; Escherichia
NZ_LR217818.1	113835	113954	0	WP_071836858.1	E4V11_RS00560	GCF_900699165.1	type IV secretion protein Rhs			Escherichia coli	Bacteria; Proteobacteria; Gammaproteobacteria; Enterobacterales; Enterobacteriaceae; Escherichia
NZ_LR217818.1	114175	114636	0	WP_000642478.1	E4V11_RS00565	GCF_900699165.1	sel1 repeat family protein			Escherichia coli	Bacteria; Proteobacteria; Gammaproteobacteria; Enterobacterales; Enterobacteriaceae; Escherichia
NZ_LR217818.1	114648	118877	0	WP_068879489.1	E4V11_RS00570	GCF_900699165.1	RHS repeat protein	RHS_repeat+RHS_repeat+RHS_repeat+RHS_repeat+RHS_repeat+RHS_repeat+RHS_repeat+RHS_repeat+RHS_repeat+RHS_repeat+RHS		Escherichia coli	Bacteria; Proteobacteria; Gammaproteobacteria; Enterobacterales; Enterobacteriaceae; Escherichia
NZ_LR217818.1	119105	119713	0	WP_000779792.1	E4V11_RS00575	GCF_900699165.1	glutathione S-transferase	GST_N_3+GST_C		Escherichia coli	Bacteria; Proteobacteria; Gammaproteobacteria; Enterobacterales; Enterobacteriaceae; Escherichia
NZ_LR217818.1	119811	121202	0	WP_000206275.1	E4V11_RS00580	GCF_900699165.1	L-seryl-tRNA(Sec) selenium transferase	Se-cys_synth_N+SelA		Escherichia coli	Bacteria; Proteobacteria; Gammaproteobacteria; Enterobacterales; Enterobacteriaceae; Escherichia
NZ_LR217818.1	121199	123043	0	WP_066009283.1	E4V11_RS00585	GCF_900699165.1	selenocysteine-specific translation elongation factor	GTP_EFTU+GTP_EFTU_D2+SelB-wing_2+SelB-wing_3		Escherichia coli	Bacteria; Proteobacteria; Gammaproteobacteria; Enterobacterales; Enterobacteriaceae; Escherichia
NZ_LR217818.1	123233	124384	0	WP_000741518.1	E4V11_RS00590	GCF_900699165.1	L-threonine dehydrogenase	Fe-ADH		Escherichia coli	Bacteria; Proteobacteria; Gammaproteobacteria; Enterobacterales; Enterobacteriaceae; Escherichia
NZ_LR217818.1	124549	126087	0	WP_066009282.1	E4V11_RS00595	GCF_900699165.1	aldehyde dehydrogenase	Aldedh		Escherichia coli	Bacteria; Proteobacteria; Gammaproteobacteria; Enterobacterales; Enterobacteriaceae; Escherichia
NZ_LR217818.1	126632	126955	0	WP_000478195.1	E4V11_RS00605	GCF_900699165.1	DUF3302 domain-containing protein	DUF3302		Escherichia coli	Bacteria; Proteobacteria; Gammaproteobacteria; Enterobacterales; Enterobacteriaceae; Escherichia
NZ_LR217818.1	126961	128097	0	WP_000364884.1	E4V11_RS00610	GCF_900699165.1	HlyD family secretion protein	HlyD	T1SS_mfp	Escherichia coli	Bacteria; Proteobacteria; Gammaproteobacteria; Enterobacterales; Enterobacteriaceae; Escherichia
NZ_BAXZ01000030.1	52143	53654	0	WP_027797573.1	BAC01S_RS27070	GCF_000684975.1	methylmalonate-semialdehyde dehydrogenase (CoA acylating)	Aldedh		Paraburkholderia acidipaludis NBRC 101816	Bacteria; Proteobacteria; Betaproteobacteria; Burkholderiales; Burkholderiaceae; Paraburkholderia
NZ_BAXZ01000030.1	53839	54780	0	WP_027797574.1	BAC01S_RS27075	GCF_000684975.1	LysR family transcriptional regulator	HTH_1+LysR_substrate		Paraburkholderia acidipaludis NBRC 101816	Bacteria; Proteobacteria; Betaproteobacteria; Burkholderiales; Burkholderiaceae; Paraburkholderia
NZ_BAXZ01000030.1	54806	55870	0	WP_027797575.1	BAC01S_RS27080	GCF_000684975.1	LacI family DNA-binding transcriptional regulator	LacI+Peripla_BP_4		Paraburkholderia acidipaludis NBRC 101816	Bacteria; Proteobacteria; Betaproteobacteria; Burkholderiales; Burkholderiaceae; Paraburkholderia
NZ_BAXZ01000030.1	55886	56755	0	WP_043203837.1	BAC01S_RS32775	GCF_000684975.1	xylose isomerase	AP_endonuc_2		Paraburkholderia acidipaludis NBRC 101816	Bacteria; Proteobacteria; Betaproteobacteria; Burkholderiales; Burkholderiaceae; Paraburkholderia
NZ_BAXZ01000030.1	56801	58033	0	WP_027797576.1	BAC01S_RS27090	GCF_000684975.1	pyridine nucleotide-disulfide oxidoreductase	Pyr_redox_2+Reductase_C		Paraburkholderia acidipaludis NBRC 101816	Bacteria; Proteobacteria; Betaproteobacteria; Burkholderiales; Burkholderiaceae; Paraburkholderia
NZ_BAXZ01000030.1	58038	58346	0	WP_027797577.1	BAC01S_RS27095	GCF_000684975.1	non-heme iron oxygenase ferredoxin subunit	Rieske		Paraburkholderia acidipaludis NBRC 101816	Bacteria; Proteobacteria; Betaproteobacteria; Burkholderiales; Burkholderiaceae; Paraburkholderia
NZ_BAXZ01000030.1	58396	59472	0	WP_027797578.1	BAC01S_RS27100	GCF_000684975.1	fatty acid desaturase	TM+TM+TM+TM		Paraburkholderia acidipaludis NBRC 101816	Bacteria; Proteobacteria; Betaproteobacteria; Burkholderiales; Burkholderiaceae; Paraburkholderia
NZ_BAXZ01000030.1	59622	60629	0	WP_043203841.1	BAC01S_RS27105	GCF_000684975.1	LacI family transcriptional regulator	LacI+Peripla_BP_4		Paraburkholderia acidipaludis NBRC 101816	Bacteria; Proteobacteria; Betaproteobacteria; Burkholderiales; Burkholderiaceae; Paraburkholderia
NZ_BAXZ01000030.1	60783	61844	0	WP_043203844.1	BAC01S_RS27110	GCF_000684975.1	sugar ABC transporter substrate-binding protein	SP+Peripla_BP_4		Paraburkholderia acidipaludis NBRC 101816	Bacteria; Proteobacteria; Betaproteobacteria; Burkholderiales; Burkholderiaceae; Paraburkholderia
NZ_BAXZ01000030.1	61875	62873	0	WP_043203846.1	BAC01S_RS32780	GCF_000684975.1	oxidative enzyme	TM+TM+TM		Paraburkholderia acidipaludis NBRC 101816	Bacteria; Proteobacteria; Betaproteobacteria; Burkholderiales; Burkholderiaceae; Paraburkholderia
NZ_BAXZ01000030.1	63258	63737	1	WP_084168898.1	BAC01S_RS34150	GCF_000684975.1	DUF2778 domain-containing protein	DUF2778		Paraburkholderia acidipaludis NBRC 101816	Bacteria; Proteobacteria; Betaproteobacteria; Burkholderiales; Burkholderiaceae; Paraburkholderia
NZ_BAXZ01000030.1	63749	64231	0	WP_027797582.1	BAC01S_RS27125	GCF_000684975.1	type VI secretion system tube protein Hcp	T6SS_HCP	T6SSi_tssD	Paraburkholderia acidipaludis NBRC 101816	Bacteria; Proteobacteria; Betaproteobacteria; Burkholderiales; Burkholderiaceae; Paraburkholderia
NZ_BAXZ01000030.1	64499	67747	0	WP_084168900.1	BAC01S_RS32785	GCF_000684975.1	bifunctional diguanylate cyclase/phosphodiesterase	SP+TM+PAS_8+PAS_4+PAS_9+GGDEF+EAL		Paraburkholderia acidipaludis NBRC 101816	Bacteria; Proteobacteria; Betaproteobacteria; Burkholderiales; Burkholderiaceae; Paraburkholderia
NZ_BAXZ01000030.1	67792	69087	0	WP_027797583.1	BAC01S_RS27135	GCF_000684975.1	MFS transporter	SP+TM+TM+TM+TM+TM+TM+TM+TM+TM		Paraburkholderia acidipaludis NBRC 101816	Bacteria; Proteobacteria; Betaproteobacteria; Burkholderiales; Burkholderiaceae; Paraburkholderia
NZ_BAXZ01000030.1	69132	70262	0	WP_027797584.1	BAC01S_RS27140	GCF_000684975.1	D-mannonate oxidoreductase	Mannitol_dh+Mannitol_dh_C		Paraburkholderia acidipaludis NBRC 101816	Bacteria; Proteobacteria; Betaproteobacteria; Burkholderiales; Burkholderiaceae; Paraburkholderia
NZ_BAXZ01000030.1	70276	71298	0	WP_027797585.1	BAC01S_RS27145	GCF_000684975.1	dehydrogenase	ADH_N+ADH_zinc_N		Paraburkholderia acidipaludis NBRC 101816	Bacteria; Proteobacteria; Betaproteobacteria; Burkholderiales; Burkholderiaceae; Paraburkholderia
NZ_BAXZ01000030.1	71562	72263	0	WP_027797586.1	BAC01S_RS27150	GCF_000684975.1	FadR family transcriptional regulator	GntR+FCD		Paraburkholderia acidipaludis NBRC 101816	Bacteria; Proteobacteria; Betaproteobacteria; Burkholderiales; Burkholderiaceae; Paraburkholderia
NZ_BAXZ01000030.1	72312	72716	0	WP_084168910.1	BAC01S_RS34155	GCF_000684975.1	hypothetical protein	Peptidase_M23		Paraburkholderia acidipaludis NBRC 101816	Bacteria; Proteobacteria; Betaproteobacteria; Burkholderiales; Burkholderiaceae; Paraburkholderia
NZ_BAXZ01000030.1	73383	74534	0	WP_027797587.1	BAC01S_RS27165	GCF_000684975.1	porin	SP+Porin_4		Paraburkholderia acidipaludis NBRC 101816	Bacteria; Proteobacteria; Betaproteobacteria; Burkholderiales; Burkholderiaceae; Paraburkholderia
NZ_BAXZ01000030.1	74774	75088	0	WP_027797588.1	BAC01S_RS27170	GCF_000684975.1	hypothetical protein			Paraburkholderia acidipaludis NBRC 101816	Bacteria; Proteobacteria; Betaproteobacteria; Burkholderiales; Burkholderiaceae; Paraburkholderia
NZ_BAXZ01000030.1	75090	76454	0	WP_027797589.1	BAC01S_RS27175	GCF_000684975.1	DUF1446 domain-containing protein	AtuA		Paraburkholderia acidipaludis NBRC 101816	Bacteria; Proteobacteria; Betaproteobacteria; Burkholderiales; Burkholderiaceae; Paraburkholderia
NZ_FWYS01000054.1	245	817	0	WP_085206668.1	B9N80_RS27085	GCF_900176855.1	(4Fe-4S)-binding protein	Fer4_12		Klebsiella pneumoniae	Bacteria; Proteobacteria; Gammaproteobacteria; Enterobacterales; Enterobacteriaceae; Klebsiella
NZ_FWYS01000054.1	817	1089	0	WP_000333416.1	B9N80_RS27090	GCF_900176855.1	His-Xaa-Ser system protein HxsD			Klebsiella pneumoniae	Bacteria; Proteobacteria; Gammaproteobacteria; Enterobacterales; Enterobacteriaceae; Klebsiella
NZ_FWYS01000054.1	2832	3338	1	WP_085206670.1	B9N80_RS27100	GCF_900176855.1	DUF2778 domain-containing protein	DUF2778		Klebsiella pneumoniae	Bacteria; Proteobacteria; Gammaproteobacteria; Enterobacterales; Enterobacteriaceae; Klebsiella
NZ_FWYS01000054.1	3604	4677	0	WP_085206672.1	B9N80_RS27105	GCF_900176855.1	hypothetical protein	FUSC_2		Klebsiella pneumoniae	Bacteria; Proteobacteria; Gammaproteobacteria; Enterobacterales; Enterobacteriaceae; Klebsiella
NZ_NQAJ01000059.1	3	662	0	WP_001119431.1	CI640_RS11090	GCF_002246515.1	RHS repeat-associated core domain-containing protein			Shigella sonnei	Bacteria; Proteobacteria; Gammaproteobacteria; Enterobacterales; Enterobacteriaceae; Shigella
NZ_NQAJ01000059.1	674	1135	0	WP_000642490.1	CI640_RS11095	GCF_002246515.1	sel1 repeat family protein			Shigella sonnei	Bacteria; Proteobacteria; Gammaproteobacteria; Enterobacterales; Enterobacteriaceae; Shigella
NZ_NQAJ01000059.1	1302	1475	0	WP_001333501.1	CI640_RS11105	GCF_002246515.1	hypothetical protein			Shigella sonnei	Bacteria; Proteobacteria; Gammaproteobacteria; Enterobacterales; Enterobacteriaceae; Shigella
NZ_NQAJ01000059.1	1460	1753	1	WP_001324605.1	CI640_RS11110	GCF_002246515.1	hypothetical protein	DUF2778		Shigella sonnei	Bacteria; Proteobacteria; Gammaproteobacteria; Enterobacterales; Enterobacteriaceae; Shigella
NZ_NQAJ01000059.1	1842	2279	0	WP_000763790.1	CI640_RS11115	GCF_002246515.1	hypothetical protein	Imm57		Shigella sonnei	Bacteria; Proteobacteria; Gammaproteobacteria; Enterobacterales; Enterobacteriaceae; Shigella
NZ_NQAJ01000059.1	2739	3875	0	WP_000364939.1	CI640_RS11120	GCF_002246515.1	hypothetical protein	HlyD	T1SS_mfp	Shigella sonnei	Bacteria; Proteobacteria; Gammaproteobacteria; Enterobacterales; Enterobacteriaceae; Shigella
NZ_NQAJ01000059.1	3878	4240	0	WP_000479626.1	CI640_RS11125	GCF_002246515.1	DUF3302 domain-containing protein	DUF3302		Shigella sonnei	Bacteria; Proteobacteria; Gammaproteobacteria; Enterobacterales; Enterobacteriaceae; Shigella
NZ_NQAJ01000059.1	4777	6690	0	WP_000093247.1	CI640_RS11130	GCF_002246515.1	PTS mannitol transporter subunit IIABC	PTS_EIIC+PTS_IIB+PTS_EIIA_2		Shigella sonnei	Bacteria; Proteobacteria; Gammaproteobacteria; Enterobacterales; Enterobacteriaceae; Shigella
NZ_NQAJ01000059.1	6920	8068	0	WP_000645424.1	CI640_RS11135	GCF_002246515.1	mannitol-1-phosphate 5-dehydrogenase	Mannitol_dh+Mannitol_dh_C		Shigella sonnei	Bacteria; Proteobacteria; Gammaproteobacteria; Enterobacterales; Enterobacteriaceae; Shigella
NZ_NQAJ01000059.1	8068	8655	0	WP_000228271.1	CI640_RS11140	GCF_002246515.1	MltR family transcriptional regulator	MtlR		Shigella sonnei	Bacteria; Proteobacteria; Gammaproteobacteria; Enterobacterales; Enterobacteriaceae; Shigella
NZ_NQAJ01000059.1	8667	8876	0	WP_000517100.1	CI640_RS11145	GCF_002246515.1	hypothetical protein			Shigella sonnei	Bacteria; Proteobacteria; Gammaproteobacteria; Enterobacterales; Enterobacteriaceae; Shigella
NZ_NQAJ01000059.1	9161	9523	0	WP_000665680.1	CI640_RS11150	GCF_002246515.1	DUF2810 domain-containing protein	DUF2810		Shigella sonnei	Bacteria; Proteobacteria; Gammaproteobacteria; Enterobacterales; Enterobacteriaceae; Shigella
NZ_NQAJ01000059.1	9609	9701	0	WP_001317383.1	CI640_RS11155	GCF_002246515.1	hypothetical protein			Shigella sonnei	Bacteria; Proteobacteria; Gammaproteobacteria; Enterobacterales; Enterobacteriaceae; Shigella
NZ_NQAJ01000059.1	10169	10750	0	WP_024199749.1	CI640_RS11160	GCF_002246515.1	DUF3251 domain-containing protein	DUF3251		Shigella sonnei	Bacteria; Proteobacteria; Gammaproteobacteria; Enterobacterales; Enterobacteriaceae; Shigella
NZ_CAQT01000197.1	492	710	0	WP_080619207.1	QZ22_RS20410	GCF_000343955.1	hypothetical protein	Phage_tail_S		Yersinia pseudotuberculosis B-6796	Bacteria; Proteobacteria; Gammaproteobacteria; Enterobacterales; Yersiniaceae; Yersinia
NZ_CAQT01000197.1	729	959	0	WP_038824771.1	QZ22_RS16890	GCF_000343955.1	hypothetical protein			Yersinia pseudotuberculosis B-6796	Bacteria; Proteobacteria; Gammaproteobacteria; Enterobacterales; Yersiniaceae; Yersinia
NZ_CAQT01000197.1	1405	1620	1	WP_002215412.1	QZ22_RS16900	GCF_000343955.1	hypothetical protein	DUF2778		Yersinia pseudotuberculosis B-6796	Bacteria; Proteobacteria; Gammaproteobacteria; Enterobacterales; Yersiniaceae; Yersinia
NZ_CAQT01000197.1	1569	1922	1	WP_071525534.1	QZ22_RS16905	GCF_000343955.1	DUF2778 domain-containing protein	DUF2778		Yersinia pseudotuberculosis B-6796	Bacteria; Proteobacteria; Gammaproteobacteria; Enterobacterales; Yersiniaceae; Yersinia
NZ_CAQT01000197.1	1927	2181	0	WP_011192346.1	QZ22_RS16910	GCF_000343955.1	hypothetical protein	SP+TM		Yersinia pseudotuberculosis B-6796	Bacteria; Proteobacteria; Gammaproteobacteria; Enterobacterales; Yersiniaceae; Yersinia
NZ_CAQT01000197.1	2327	2467	0	WP_012413699.1	QZ22_RS16915	GCF_000343955.1	hypothetical protein			Yersinia pseudotuberculosis B-6796	Bacteria; Proteobacteria; Gammaproteobacteria; Enterobacterales; Yersiniaceae; Yersinia
NZ_CAQT01000197.1	2515	4028	0	WP_086026483.1	QZ22_RS20415	GCF_000343955.1	DDE domain-containing protein	HTH_Tnp_1+HTH_Tnp_1+HTH_32+rve+rve_3		Yersinia pseudotuberculosis B-6796	Bacteria; Proteobacteria; Gammaproteobacteria; Enterobacterales; Yersiniaceae; Yersinia
NZ_CAQT01000197.1	4248	4541	0	WP_050124564.1	QZ22_RS16930	GCF_000343955.1	type VI secretion system tube protein Hcp	T6SS_HCP	T6SSi_tssD	Yersinia pseudotuberculosis B-6796	Bacteria; Proteobacteria; Gammaproteobacteria; Enterobacterales; Yersiniaceae; Yersinia
NZ_APXT01000176.1	1	583	0	WP_001392427.1	ECP029894214_RS28995	GCF_000358815.1	RHS repeat-associated core domain-containing protein			Escherichia coli P0298942.14	Bacteria; Proteobacteria; Gammaproteobacteria; Enterobacterales; Enterobacteriaceae; Escherichia
NZ_APXT01000176.1	583	909	0	WP_024169951.1	ECP029894214_RS0126195	GCF_000358815.1	hypothetical protein	TM+TM+TM		Escherichia coli P0298942.14	Bacteria; Proteobacteria; Gammaproteobacteria; Enterobacterales; Enterobacteriaceae; Escherichia
NZ_APXT01000176.1	2502	2963	0	WP_001401307.1	ECP029894214_RS04195	GCF_000358815.1	sel1 repeat family protein	SP		Escherichia coli P0298942.14	Bacteria; Proteobacteria; Gammaproteobacteria; Enterobacterales; Enterobacteriaceae; Escherichia
NZ_APXT01000176.1	3145	3303	0	WP_001317381.1	ECP029894214_RS29005	GCF_000358815.1	hypothetical protein			Escherichia coli P0298942.14	Bacteria; Proteobacteria; Gammaproteobacteria; Enterobacterales; Enterobacteriaceae; Escherichia
NZ_APXT01000176.1	3288	3581	1	WP_071597280.1	ECP029894214_RS29010	GCF_000358815.1	type IV secretion protein Rhs	DUF2778		Escherichia coli P0298942.14	Bacteria; Proteobacteria; Gammaproteobacteria; Enterobacterales; Enterobacteriaceae; Escherichia
NZ_APXT01000176.1	3670	4107	0	WP_024170040.1	ECP029894214_RS0126205	GCF_000358815.1	hypothetical protein	Imm57		Escherichia coli P0298942.14	Bacteria; Proteobacteria; Gammaproteobacteria; Enterobacterales; Enterobacteriaceae; Escherichia
NZ_APXT01000176.1	4567	5703	0	WP_000364939.1	ECP029894214_RS04190	GCF_000358815.1	hypothetical protein	HlyD	T1SS_mfp	Escherichia coli P0298942.14	Bacteria; Proteobacteria; Gammaproteobacteria; Enterobacterales; Enterobacteriaceae; Escherichia
NZ_APXT01000176.1	5706	6068	0	WP_000479624.1	ECP029894214_RS04185	GCF_000358815.1	DUF3302 domain-containing protein	DUF3302		Escherichia coli P0298942.14	Bacteria; Proteobacteria; Gammaproteobacteria; Enterobacterales; Enterobacteriaceae; Escherichia
NZ_APXT01000176.1	6605	8518	0	WP_000093247.1	ECP029894214_RS04180	GCF_000358815.1	PTS mannitol transporter subunit IIABC	PTS_EIIC+PTS_IIB+PTS_EIIA_2		Escherichia coli P0298942.14	Bacteria; Proteobacteria; Gammaproteobacteria; Enterobacterales; Enterobacteriaceae; Escherichia
NZ_APXT01000176.1	8748	9896	0	WP_000645420.1	ECP029894214_RS04175	GCF_000358815.1	mannitol-1-phosphate 5-dehydrogenase	Mannitol_dh+Mannitol_dh_C		Escherichia coli P0298942.14	Bacteria; Proteobacteria; Gammaproteobacteria; Enterobacterales; Enterobacteriaceae; Escherichia
NZ_APXT01000176.1	9896	10483	0	WP_000228269.1	ECP029894214_RS04170	GCF_000358815.1	MltR family transcriptional regulator	MtlR		Escherichia coli P0298942.14	Bacteria; Proteobacteria; Gammaproteobacteria; Enterobacterales; Enterobacteriaceae; Escherichia
NZ_APXT01000176.1	10495	10704	0	WP_000517100.1	ECP029894214_RS04165	GCF_000358815.1	hypothetical protein			Escherichia coli P0298942.14	Bacteria; Proteobacteria; Gammaproteobacteria; Enterobacterales; Enterobacteriaceae; Escherichia
NZ_APXT01000176.1	10989	11351	0	WP_000665676.1	ECP029894214_RS04160	GCF_000358815.1	hypothetical protein	DUF2810		Escherichia coli P0298942.14	Bacteria; Proteobacteria; Gammaproteobacteria; Enterobacterales; Enterobacteriaceae; Escherichia
NZ_APXT01000176.1	11437	11529	0	WP_012136305.1	ECP029894214_RS29020	GCF_000358815.1	hypothetical protein			Escherichia coli P0298942.14	Bacteria; Proteobacteria; Gammaproteobacteria; Enterobacterales; Enterobacteriaceae; Escherichia
NZ_APXT01000176.1	11997	12578	0	WP_024176616.1	ECP029894214_RS04155	GCF_000358815.1	DUF3251 domain-containing protein	DUF3251		Escherichia coli P0298942.14	Bacteria; Proteobacteria; Gammaproteobacteria; Enterobacterales; Enterobacteriaceae; Escherichia
NZ_MDVG01000048.1	68948	70198	0	WP_100135618.1	BGI37_RS03960	GCF_002777495.1	kynureninase	Aminotran_5		Snodgrassella alvi	Bacteria; Proteobacteria; Betaproteobacteria; Neisseriales; Neisseriaceae; Snodgrassella
NZ_MDVG01000048.1	70279	71661	0	WP_100135619.1	BGI37_RS03965	GCF_002777495.1	amino acid permease	TM+TM+TM+TM+TM+TM+TM+TM+TM+TM+TM+TM		Snodgrassella alvi	Bacteria; Proteobacteria; Betaproteobacteria; Neisseriales; Neisseriaceae; Snodgrassella
NZ_MDVG01000048.1	72036	72449	0	WP_100135620.1	BGI37_RS03970	GCF_002777495.1	DUF2628 domain-containing protein	TM+TM		Snodgrassella alvi	Bacteria; Proteobacteria; Betaproteobacteria; Neisseriales; Neisseriaceae; Snodgrassella
NZ_MDVG01000048.1	72898	74796	0	WP_100135714.1	BGI37_RS03975	GCF_002777495.1	molecular chaperone HtpG	HATPase_c+HSP90		Snodgrassella alvi	Bacteria; Proteobacteria; Betaproteobacteria; Neisseriales; Neisseriaceae; Snodgrassella
NZ_MDVG01000048.1	74998	76098	0	WP_100135621.1	BGI37_RS03980	GCF_002777495.1	conjugal transfer protein	DUF2863		Snodgrassella alvi	Bacteria; Proteobacteria; Betaproteobacteria; Neisseriales; Neisseriaceae; Snodgrassella
NZ_MDVG01000048.1	76100	76576	0	WP_100135622.1	BGI37_RS03985	GCF_002777495.1	low molecular weight phosphotyrosine protein phosphatase	LMWPc		Snodgrassella alvi	Bacteria; Proteobacteria; Betaproteobacteria; Neisseriales; Neisseriaceae; Snodgrassella
NZ_MDVG01000048.1	76748	77476	0	WP_100100256.1	BGI37_RS03990	GCF_002777495.1	YebC/PmpR family DNA-binding transcriptional regulator	Transcrip_reg		Snodgrassella alvi	Bacteria; Proteobacteria; Betaproteobacteria; Neisseriales; Neisseriaceae; Snodgrassella
NZ_MDVG01000048.1	77548	77757	0	WP_100100255.1	BGI37_RS03995	GCF_002777495.1	dioxygenase	TilS		Snodgrassella alvi	Bacteria; Proteobacteria; Betaproteobacteria; Neisseriales; Neisseriaceae; Snodgrassella
NZ_MDVG01000048.1	77754	78137	0	WP_100100254.1	BGI37_RS04000	GCF_002777495.1	hypothetical protein	TM+TM+TM+TM		Snodgrassella alvi	Bacteria; Proteobacteria; Betaproteobacteria; Neisseriales; Neisseriaceae; Snodgrassella
NZ_MDVG01000048.1	78140	79462	0	WP_100135623.1	BGI37_RS04005	GCF_002777495.1	Xaa-Pro aminopeptidase	AMP_N+Peptidase_M24		Snodgrassella alvi	Bacteria; Proteobacteria; Betaproteobacteria; Neisseriales; Neisseriaceae; Snodgrassella
NZ_MDVG01000048.1	79805	80326	1	WP_100135624.1	BGI37_RS04010	GCF_002777495.1	DUF2778 domain-containing protein	DUF2778		Snodgrassella alvi	Bacteria; Proteobacteria; Betaproteobacteria; Neisseriales; Neisseriaceae; Snodgrassella
NZ_MDVG01000048.1	80304	80567	0	WP_100100251.1	BGI37_RS04015	GCF_002777495.1	hypothetical protein	TM+TM		Snodgrassella alvi	Bacteria; Proteobacteria; Betaproteobacteria; Neisseriales; Neisseriaceae; Snodgrassella
NZ_MDVG01000048.1	80797	81711	0	WP_100135715.1	BGI37_RS04020	GCF_002777495.1	Hsp33 family molecular chaperone HslO	HSP33		Snodgrassella alvi	Bacteria; Proteobacteria; Betaproteobacteria; Neisseriales; Neisseriaceae; Snodgrassella
NZ_MDVG01000048.1	82134	82475	0	WP_100135625.1	BGI37_RS04025	GCF_002777495.1	hypothetical protein	TM+TM		Snodgrassella alvi	Bacteria; Proteobacteria; Betaproteobacteria; Neisseriales; Neisseriaceae; Snodgrassella
NZ_MDVG01000048.1	83529	84998	0	WP_100135626.1	BGI37_RS04035	GCF_002777495.1	YfcC family protein	TM+TM+TM+TM+TM+TM+TM+TM+TM+TM+TM+TM		Snodgrassella alvi	Bacteria; Proteobacteria; Betaproteobacteria; Neisseriales; Neisseriaceae; Snodgrassella
NZ_MDVG01000048.1	85060	85995	0	WP_100100248.1	BGI37_RS04040	GCF_002777495.1	carbamate kinase	AA_kinase		Snodgrassella alvi	Bacteria; Proteobacteria; Betaproteobacteria; Neisseriales; Neisseriaceae; Snodgrassella
NZ_MDVG01000048.1	86018	87025	0	WP_100135627.1	BGI37_RS04045	GCF_002777495.1	ornithine carbamoyltransferase	OTCace_N+OTCace		Snodgrassella alvi	Bacteria; Proteobacteria; Betaproteobacteria; Neisseriales; Neisseriaceae; Snodgrassella
NZ_MDVG01000048.1	87048	88292	0	WP_100100246.1	BGI37_RS04050	GCF_002777495.1	arginine deiminase	Amidinotransf		Snodgrassella alvi	Bacteria; Proteobacteria; Betaproteobacteria; Neisseriales; Neisseriaceae; Snodgrassella
NZ_MDVG01000048.1	88917	89381	0	WP_100100245.1	BGI37_RS04055	GCF_002777495.1	Lrp/AsnC family transcriptional regulator	HTH_24+AsnC_trans_reg		Snodgrassella alvi	Bacteria; Proteobacteria; Betaproteobacteria; Neisseriales; Neisseriaceae; Snodgrassella
NZ_MDVG01000048.1	89417	91153	0	WP_100135628.1	BGI37_RS04060	GCF_002777495.1	arginine--tRNA ligase	Arg_tRNA_synt_N+tRNA-synt_1d+DALR_1		Snodgrassella alvi	Bacteria; Proteobacteria; Betaproteobacteria; Neisseriales; Neisseriaceae; Snodgrassella
NZ_MDVG01000048.1	92053	92280	0	WP_100135629.1	BGI37_RS04065	GCF_002777495.1	hypothetical protein			Snodgrassella alvi	Bacteria; Proteobacteria; Betaproteobacteria; Neisseriales; Neisseriaceae; Snodgrassella
NZ_NDIV01000097.1	337	840	0	WP_087450106.1	EF450_RS13545	GCF_002162415.1	non-heme ferritin-like protein	Ferritin		Enterobacter roggenkampii	Bacteria; Proteobacteria; Gammaproteobacteria; Enterobacterales; Enterobacteriaceae; Enterobacter; Enterobacter cloacae complex
NZ_NDIV01000097.1	997	2340	0	WP_008500406.1	EF450_RS13550	GCF_002162415.1	anaerobic C4-dicarboxylate transporter	DcuA_DcuB		Enterobacter roggenkampii	Bacteria; Proteobacteria; Gammaproteobacteria; Enterobacterales; Enterobacteriaceae; Enterobacter; Enterobacter cloacae complex
NZ_NDIV01000097.1	2383	2634	0	WP_008500405.1	EF450_RS13555	GCF_002162415.1	DUF2766 domain-containing protein	DUF2766		Enterobacter roggenkampii	Bacteria; Proteobacteria; Gammaproteobacteria; Enterobacterales; Enterobacteriaceae; Enterobacter; Enterobacter cloacae complex
NZ_NDIV01000097.1	2743	2826	0	WP_014884364.1	EF450_RS13560	GCF_002162415.1	stress response protein AzuC			Enterobacter roggenkampii	Bacteria; Proteobacteria; Gammaproteobacteria; Enterobacterales; Enterobacteriaceae; Enterobacter; Enterobacter cloacae complex
NZ_NDIV01000097.1	3061	3399	0	WP_045418904.1	EF450_RS13565	GCF_002162415.1	hypothetical protein	SP+YecR		Enterobacter roggenkampii	Bacteria; Proteobacteria; Gammaproteobacteria; Enterobacterales; Enterobacteriaceae; Enterobacter; Enterobacter cloacae complex
NZ_NDIV01000097.1	3603	4100	0	WP_008500403.1	EF450_RS13570	GCF_002162415.1	non-heme ferritin	Ferritin		Enterobacter roggenkampii	Bacteria; Proteobacteria; Gammaproteobacteria; Enterobacterales; Enterobacteriaceae; Enterobacter; Enterobacter cloacae complex
NZ_NDIV01000097.1	4137	4478	0	WP_023293975.1	EF450_RS13575	GCF_002162415.1	hypothetical protein			Enterobacter roggenkampii	Bacteria; Proteobacteria; Gammaproteobacteria; Enterobacterales; Enterobacteriaceae; Enterobacter; Enterobacter cloacae complex
NZ_NDIV01000097.1	4708	5919	0	WP_025912273.1	EF450_RS13580	GCF_002162415.1	tyrosine transporter TyrP	SP+TM+TM+TM+TM+TM+TM+TM+TM+TM+TM		Enterobacter roggenkampii	Bacteria; Proteobacteria; Gammaproteobacteria; Enterobacterales; Enterobacteriaceae; Enterobacter; Enterobacter cloacae complex
NZ_NDIV01000097.1	5953	6621	0	WP_087450107.1	EF450_RS13585	GCF_002162415.1	YecA family protein	UPF0149+SEC-C		Enterobacter roggenkampii	Bacteria; Proteobacteria; Gammaproteobacteria; Enterobacterales; Enterobacteriaceae; Enterobacter; Enterobacter cloacae complex
NZ_NDIV01000097.1	7046	8167	0	WP_008500398.1	EF450_RS13590	GCF_002162415.1	branched-chain amino acid ABC transporter substrate-binding protein	Peripla_BP_6		Enterobacter roggenkampii	Bacteria; Proteobacteria; Gammaproteobacteria; Enterobacterales; Enterobacteriaceae; Enterobacter; Enterobacter cloacae complex
NZ_NDIV01000097.1	8267	9181	0	WP_008500397.1	EF450_RS13595	GCF_002162415.1	branched-chain amino acid ABC transporter permease	BPD_transp_2		Enterobacter roggenkampii	Bacteria; Proteobacteria; Gammaproteobacteria; Enterobacterales; Enterobacteriaceae; Enterobacter; Enterobacter cloacae complex
NZ_NDIV01000097.1	9193	10467	0	WP_021240463.1	EF450_RS13600	GCF_002162415.1	high-affinity branched-chain amino acid ABC transporter permease LivM	TM+TM+TM+TM+TM+TM+TM+TM+TM+TM+TM		Enterobacter roggenkampii	Bacteria; Proteobacteria; Gammaproteobacteria; Enterobacterales; Enterobacteriaceae; Enterobacter; Enterobacter cloacae complex
NZ_NDIV01000097.1	10464	11339	0	WP_087450108.1	EF450_RS13605	GCF_002162415.1	ATP-binding cassette domain-containing protein	ABC_tran+BCA_ABC_TP_C	T1SS_abc+T1SS_abc	Enterobacter roggenkampii	Bacteria; Proteobacteria; Gammaproteobacteria; Enterobacterales; Enterobacteriaceae; Enterobacter; Enterobacter cloacae complex
NZ_NDIV01000097.1	11336	12052	0	WP_008500393.1	EF450_RS13610	GCF_002162415.1	ABC transporter ATP-binding protein	ABC_tran	T1SS_abc	Enterobacter roggenkampii	Bacteria; Proteobacteria; Gammaproteobacteria; Enterobacterales; Enterobacteriaceae; Enterobacter; Enterobacter cloacae complex
NZ_NDIV01000097.1	12207	12698	0	WP_087450109.1	EF450_RS13615	GCF_002162415.1	Hcp family type VI secretion system effector	T6SS_HCP	T6SSi_tssD	Enterobacter roggenkampii	Bacteria; Proteobacteria; Gammaproteobacteria; Enterobacterales; Enterobacteriaceae; Enterobacter; Enterobacter cloacae complex
NZ_NDIV01000097.1	12695	13174	1	WP_047074080.1	EF450_RS13620	GCF_002162415.1	DUF2778 domain-containing protein	DUF2778		Enterobacter roggenkampii	Bacteria; Proteobacteria; Gammaproteobacteria; Enterobacterales; Enterobacteriaceae; Enterobacter; Enterobacter cloacae complex
NZ_NDIV01000097.1	13171	13410	0	WP_023325544.1	EF450_RS13625	GCF_002162415.1	hypothetical protein			Enterobacter roggenkampii	Bacteria; Proteobacteria; Gammaproteobacteria; Enterobacterales; Enterobacteriaceae; Enterobacter; Enterobacter cloacae complex
NZ_NDIV01000097.1	13529	14206	0	WP_087450110.1	EF450_RS13630	GCF_002162415.1	DUF2076 domain-containing protein	DUF2076		Enterobacter roggenkampii	Bacteria; Proteobacteria; Gammaproteobacteria; Enterobacterales; Enterobacteriaceae; Enterobacter; Enterobacter cloacae complex
NZ_NDIV01000097.1	14844	15164	0	WP_087450111.1	EF450_RS13635	GCF_002162415.1	hypothetical protein			Enterobacter roggenkampii	Bacteria; Proteobacteria; Gammaproteobacteria; Enterobacterales; Enterobacteriaceae; Enterobacter; Enterobacter cloacae complex
NZ_ABHP01000001.1	23506	24087	0	WP_000813111.1	ECH7EC4113_RS00100	GCF_000171935.1	DUF3251 domain-containing protein	DUF3251		Escherichia coli O157:H7 str. EC4113	Bacteria; Proteobacteria; Gammaproteobacteria; Enterobacterales; Enterobacteriaceae; Escherichia
NZ_ABHP01000001.1	24554	24646	0	WP_012139541.1	ECH7EC4113_RS30280	GCF_000171935.1	hypothetical protein			Escherichia coli O157:H7 str. EC4113	Bacteria; Proteobacteria; Gammaproteobacteria; Enterobacterales; Enterobacteriaceae; Escherichia
NZ_ABHP01000001.1	24732	25094	0	WP_000665680.1	ECH7EC4113_RS00105	GCF_000171935.1	DUF2810 domain-containing protein	DUF2810		Escherichia coli O157:H7 str. EC4113	Bacteria; Proteobacteria; Gammaproteobacteria; Enterobacterales; Enterobacteriaceae; Escherichia
NZ_ABHP01000001.1	25379	25588	0	WP_000517100.1	ECH7EC4113_RS00110	GCF_000171935.1	hypothetical protein			Escherichia coli O157:H7 str. EC4113	Bacteria; Proteobacteria; Gammaproteobacteria; Enterobacterales; Enterobacteriaceae; Escherichia
NZ_ABHP01000001.1	25600	26187	0	WP_000228271.1	ECH7EC4113_RS00115	GCF_000171935.1	MltR family transcriptional regulator	MtlR		Escherichia coli O157:H7 str. EC4113	Bacteria; Proteobacteria; Gammaproteobacteria; Enterobacterales; Enterobacteriaceae; Escherichia
NZ_ABHP01000001.1	26187	27335	0	WP_000645404.1	ECH7EC4113_RS00120	GCF_000171935.1	mannitol-1-phosphate 5-dehydrogenase	Mannitol_dh+Mannitol_dh_C		Escherichia coli O157:H7 str. EC4113	Bacteria; Proteobacteria; Gammaproteobacteria; Enterobacterales; Enterobacteriaceae; Escherichia
NZ_ABHP01000001.1	27430	29343	0	WP_000093263.1	ECH7EC4113_RS00125	GCF_000171935.1	PTS mannitol transporter subunit IICBA	PTS_EIIC+PTS_IIB+PTS_EIIA_2		Escherichia coli O157:H7 str. EC4113	Bacteria; Proteobacteria; Gammaproteobacteria; Enterobacterales; Enterobacteriaceae; Escherichia
NZ_ABHP01000001.1	29880	30242	0	WP_000479626.1	ECH7EC4113_RS00130	GCF_000171935.1	DUF3302 domain-containing protein	DUF3302		Escherichia coli O157:H7 str. EC4113	Bacteria; Proteobacteria; Gammaproteobacteria; Enterobacterales; Enterobacteriaceae; Escherichia
NZ_ABHP01000001.1	30245	31381	0	WP_000364939.1	ECH7EC4113_RS00135	GCF_000171935.1	hypothetical protein	HlyD	T1SS_mfp	Escherichia coli O157:H7 str. EC4113	Bacteria; Proteobacteria; Gammaproteobacteria; Enterobacterales; Enterobacteriaceae; Escherichia
NZ_ABHP01000001.1	31840	32277	0	WP_000763808.1	ECH7EC4113_RS00140	GCF_000171935.1	hypothetical protein	Imm57		Escherichia coli O157:H7 str. EC4113	Bacteria; Proteobacteria; Gammaproteobacteria; Enterobacterales; Enterobacteriaceae; Escherichia
NZ_ABHP01000001.1	32366	32659	1	WP_071525005.1	ECH7EC4113_RS30285	GCF_000171935.1	type IV secretion protein Rhs	DUF2778		Escherichia coli O157:H7 str. EC4113	Bacteria; Proteobacteria; Gammaproteobacteria; Enterobacterales; Enterobacteriaceae; Escherichia
NZ_ABHP01000001.1	32644	32817	0	WP_001333501.1	ECH7EC4113_RS30290	GCF_000171935.1	hypothetical protein			Escherichia coli O157:H7 str. EC4113	Bacteria; Proteobacteria; Gammaproteobacteria; Enterobacterales; Enterobacteriaceae; Escherichia
NZ_ABHP01000001.1	32984	33445	0	WP_000642480.1	ECH7EC4113_RS00145	GCF_000171935.1	sel1 repeat family protein			Escherichia coli O157:H7 str. EC4113	Bacteria; Proteobacteria; Gammaproteobacteria; Enterobacterales; Enterobacteriaceae; Escherichia
NZ_ABHP01000001.1	33457	37686	0	WP_000015267.1	ECH7EC4113_RS00150	GCF_000171935.1	RHS element protein RhsA	RHS_repeat+RHS_repeat+RHS_repeat+RHS_repeat+RHS_repeat+RHS_repeat+RHS_repeat+RHS_repeat+RHS_repeat+RHS_repeat+RHS		Escherichia coli O157:H7 str. EC4113	Bacteria; Proteobacteria; Gammaproteobacteria; Enterobacterales; Enterobacteriaceae; Escherichia
NZ_ABHP01000001.1	37915	38523	0	WP_000779800.1	ECH7EC4113_RS00155	GCF_000171935.1	glutathione S-transferase	GST_N_3+GST_C		Escherichia coli O157:H7 str. EC4113	Bacteria; Proteobacteria; Gammaproteobacteria; Enterobacterales; Enterobacteriaceae; Escherichia
NZ_ABHP01000001.1	38621	40012	0	WP_000206275.1	ECH7EC4113_RS00160	GCF_000171935.1	L-selenocysteinyl-tRNA(Sec) synthase	Se-cys_synth_N+SelA		Escherichia coli O157:H7 str. EC4113	Bacteria; Proteobacteria; Gammaproteobacteria; Enterobacterales; Enterobacteriaceae; Escherichia
NZ_ABHP01000001.1	40009	41853	0	WP_000582452.1	ECH7EC4113_RS00165	GCF_000171935.1	selenocysteinyl-tRNA-specific translation elongation factor SelB	GTP_EFTU+GTP_EFTU_D2+SelB-wing_2+SelB-wing_3		Escherichia coli O157:H7 str. EC4113	Bacteria; Proteobacteria; Gammaproteobacteria; Enterobacterales; Enterobacteriaceae; Escherichia
NZ_ABHP01000001.1	42042	43193	0	WP_000168711.1	ECH7EC4113_RS00170	GCF_000171935.1	L-threonine dehydrogenase	Fe-ADH		Escherichia coli O157:H7 str. EC4113	Bacteria; Proteobacteria; Gammaproteobacteria; Enterobacterales; Enterobacteriaceae; Escherichia
NZ_ABHP01000001.1	43323	44618	0	WP_000985752.1	ECH7EC4113_RS00175	GCF_000171935.1	Fic family protein	Fic+HTH_DeoR		Escherichia coli O157:H7 str. EC4113	Bacteria; Proteobacteria; Gammaproteobacteria; Enterobacterales; Enterobacteriaceae; Escherichia
NZ_ABHP01000001.1	44726	46264	0	WP_001301920.1	ECH7EC4113_RS00180	GCF_000171935.1	aldehyde dehydrogenase	Aldedh		Escherichia coli O157:H7 str. EC4113	Bacteria; Proteobacteria; Gammaproteobacteria; Enterobacterales; Enterobacteriaceae; Escherichia
NZ_ABHP01000001.1	46809	47132	0	WP_000478195.1	ECH7EC4113_RS00190	GCF_000171935.1	hypothetical protein	DUF3302		Escherichia coli O157:H7 str. EC4113	Bacteria; Proteobacteria; Gammaproteobacteria; Enterobacterales; Enterobacteriaceae; Escherichia
NZ_CP014474.1	2616155	2617141	0	WP_061323132.1	AXX16_RS11925	GCF_001572725.1	PTS mannose transporter subunit IIAB	EIIA-man+PTSIIB_sorb		Serratia rubidaea	Bacteria; Proteobacteria; Gammaproteobacteria; Enterobacterales; Yersiniaceae; Serratia
NZ_CP014474.1	2617689	2619236	0	WP_054307616.1	AXX16_RS11930	GCF_001572725.1	TerC family protein	TM+TM+TM+TM+TM+TM+TM+CBS+CorC_HlyC		Serratia rubidaea	Bacteria; Proteobacteria; Gammaproteobacteria; Enterobacterales; Yersiniaceae; Serratia
NZ_CP014474.1	2619269	2620864	0	WP_061323135.1	AXX16_RS11935	GCF_001572725.1	cyclic diguanylate phosphodiesterase	TM+CSS-motif+TM+EAL		Serratia rubidaea	Bacteria; Proteobacteria; Gammaproteobacteria; Enterobacterales; Yersiniaceae; Serratia
NZ_CP014474.1	2621139	2622503	0	WP_015672717.1	AXX16_RS11940	GCF_001572725.1	L-serine ammonia-lyase	SDH_beta+SDH_alpha		Serratia rubidaea	Bacteria; Proteobacteria; Gammaproteobacteria; Enterobacterales; Yersiniaceae; Serratia
NZ_CP014474.1	2622952	2623530	0	WP_061323138.1	AXX16_RS11945	GCF_001572725.1	CoA pyrophosphatase	NUDIX		Serratia rubidaea	Bacteria; Proteobacteria; Gammaproteobacteria; Enterobacterales; Yersiniaceae; Serratia
NZ_CP014474.1	2623527	2624900	0	WP_061323141.1	AXX16_RS11950	GCF_001572725.1	aminodeoxychorismate synthase component 1	Anth_synt_I_N+Chorismate_bind		Serratia rubidaea	Bacteria; Proteobacteria; Gammaproteobacteria; Enterobacterales; Yersiniaceae; Serratia
NZ_CP014474.1	2625200	2626204	0	WP_061323143.1	AXX16_RS11955	GCF_001572725.1	glycosyltransferase	Glycos_transf_2		Serratia rubidaea	Bacteria; Proteobacteria; Gammaproteobacteria; Enterobacterales; Yersiniaceae; Serratia
NZ_CP014474.1	2626270	2626515	0	WP_054307611.1	AXX16_RS11960	GCF_001572725.1	YoaH family protein	UPF0181		Serratia rubidaea	Bacteria; Proteobacteria; Gammaproteobacteria; Enterobacterales; Yersiniaceae; Serratia
NZ_CP014474.1	2626560	2627738	0	WP_061323145.1	AXX16_RS11965	GCF_001572725.1	formate-dependent phosphoribosylglycinamide formyltransferase	Epimerase+ATP-grasp+LAL_C2		Serratia rubidaea	Bacteria; Proteobacteria; Gammaproteobacteria; Enterobacterales; Yersiniaceae; Serratia
NZ_CP014474.1	2627954	2628217	0	WP_061323148.1	AXX16_RS11970	GCF_001572725.1	hypothetical protein	TM+TM		Serratia rubidaea	Bacteria; Proteobacteria; Gammaproteobacteria; Enterobacterales; Yersiniaceae; Serratia
NZ_CP014474.1	2628192	2628722	1	WP_061323153.1	AXX16_RS11975	GCF_001572725.1	DUF2778 domain-containing protein	DUF2778		Serratia rubidaea	Bacteria; Proteobacteria; Gammaproteobacteria; Enterobacterales; Yersiniaceae; Serratia
NZ_CP014474.1	2629239	2629448	0	WP_015672709.1	AXX16_RS11980	GCF_001572725.1	cold-shock protein	CSD		Serratia rubidaea	Bacteria; Proteobacteria; Gammaproteobacteria; Enterobacterales; Yersiniaceae; Serratia
NZ_CP014474.1	2629623	2631005	0	WP_061323156.1	AXX16_RS11985	GCF_001572725.1	ATP-dependent RNA helicase DbpA	SP+DEAD+Helicase_C+DbpA		Serratia rubidaea	Bacteria; Proteobacteria; Gammaproteobacteria; Enterobacterales; Yersiniaceae; Serratia
NZ_CP014474.1	2631091	2631411	0	WP_061323159.1	AXX16_RS11990	GCF_001572725.1	hypothetical protein	YebG		Serratia rubidaea	Bacteria; Proteobacteria; Gammaproteobacteria; Enterobacterales; Yersiniaceae; Serratia
NZ_CP014474.1	2631450	2631758	0	WP_015672706.1	AXX16_RS11995	GCF_001572725.1	ASCH domain-containing protein	ASCH		Serratia rubidaea	Bacteria; Proteobacteria; Gammaproteobacteria; Enterobacterales; Yersiniaceae; Serratia
NZ_CP014474.1	2631821	2632186	0	WP_015672705.1	AXX16_RS12000	GCF_001572725.1	hypothetical protein	SP+YebF		Serratia rubidaea	Bacteria; Proteobacteria; Gammaproteobacteria; Enterobacterales; Yersiniaceae; Serratia
NZ_CP014474.1	2632367	2633020	0	WP_061323161.1	AXX16_RS12005	GCF_001572725.1	DUF533 domain-containing protein	TM+TM		Serratia rubidaea	Bacteria; Proteobacteria; Gammaproteobacteria; Enterobacterales; Yersiniaceae; Serratia
NZ_CP014474.1	2633125	2635158	0	WP_061323164.1	AXX16_RS12010	GCF_001572725.1	protease 2	Peptidase_S9_N+Peptidase_S9		Serratia rubidaea	Bacteria; Proteobacteria; Gammaproteobacteria; Enterobacterales; Yersiniaceae; Serratia
NZ_CP014474.1	2635192	2635860	0	WP_061323167.1	AXX16_RS12015	GCF_001572725.1	exodeoxyribonuclease X	RNase_T		Serratia rubidaea	Bacteria; Proteobacteria; Gammaproteobacteria; Enterobacterales; Yersiniaceae; Serratia
NZ_CP014474.1	2636135	2637094	0	WP_061325499.1	AXX16_RS12020	GCF_001572725.1	prolyl aminopeptidase	Abhydrolase_1		Serratia rubidaea	Bacteria; Proteobacteria; Gammaproteobacteria; Enterobacterales; Yersiniaceae; Serratia
NZ_CP014474.1	2637141	2637371	0	WP_015672700.1	AXX16_RS12025	GCF_001572725.1	DNA polymerase III subunit theta	DNA_pol3_theta		Serratia rubidaea	Bacteria; Proteobacteria; Gammaproteobacteria; Enterobacterales; Yersiniaceae; Serratia
NZ_CP014474.1	3097908	3099563	0	WP_061323853.1	AXX16_RS14325	GCF_001572725.1	alpha-glucosidase	Alpha-amylase+Malt_amylase_C		Serratia rubidaea	Bacteria; Proteobacteria; Gammaproteobacteria; Enterobacterales; Yersiniaceae; Serratia
NZ_CP014474.1	3099578	3100693	0	WP_061323855.1	AXX16_RS14330	GCF_001572725.1	ABC transporter ATP-binding protein	ABC_tran+OB_MalK+TOBE_2	T1SS_abc	Serratia rubidaea	Bacteria; Proteobacteria; Gammaproteobacteria; Enterobacterales; Yersiniaceae; Serratia
NZ_CP014474.1	3100754	3102115	0	WP_061323857.1	AXX16_RS14335	GCF_001572725.1	alpha-glucosidase	Glyco_hydro_4+Glyco_hydro_4C		Serratia rubidaea	Bacteria; Proteobacteria; Gammaproteobacteria; Enterobacterales; Yersiniaceae; Serratia
NZ_CP014474.1	3102146	3102991	0	WP_054305373.1	AXX16_RS14340	GCF_001572725.1	carbohydrate ABC transporter permease	TM+TM+TM+TM+TM+TM		Serratia rubidaea	Bacteria; Proteobacteria; Gammaproteobacteria; Enterobacterales; Yersiniaceae; Serratia
NZ_CP014474.1	3102988	3103977	0	WP_061323859.1	AXX16_RS14345	GCF_001572725.1	sugar ABC transporter permease	TM+TM+TM+TM+TM+TM		Serratia rubidaea	Bacteria; Proteobacteria; Gammaproteobacteria; Enterobacterales; Yersiniaceae; Serratia
NZ_CP014474.1	3104011	3105276	0	WP_054305371.1	AXX16_RS14350	GCF_001572725.1	ABC transporter substrate-binding protein	SP+SBP_bac_1		Serratia rubidaea	Bacteria; Proteobacteria; Gammaproteobacteria; Enterobacterales; Yersiniaceae; Serratia
NZ_CP014474.1	3105393	3106325	0	WP_054305370.1	AXX16_RS14355	GCF_001572725.1	LysR family transcriptional regulator	HTH_1+LysR_substrate		Serratia rubidaea	Bacteria; Proteobacteria; Gammaproteobacteria; Enterobacterales; Yersiniaceae; Serratia
NZ_CP014474.1	3106319	3106591	0	WP_054305369.1	AXX16_RS14360	GCF_001572725.1	PTS sugar transporter subunit IIB	PTS_EIIB		Serratia rubidaea	Bacteria; Proteobacteria; Gammaproteobacteria; Enterobacterales; Yersiniaceae; Serratia
NZ_CP014474.1	3106724	3109162	0	WP_061323861.1	AXX16_RS14365	GCF_001572725.1	DUF3772 domain-containing protein	SP+DUF3772+TM+TM+TM+TM+TM+TM+TM+TM+TM+TM+TM		Serratia rubidaea	Bacteria; Proteobacteria; Gammaproteobacteria; Enterobacterales; Yersiniaceae; Serratia
NZ_CP014474.1	3109319	3109522	0	WP_061323863.1	AXX16_RS14370	GCF_001572725.1	hypothetical protein	TM+TM		Serratia rubidaea	Bacteria; Proteobacteria; Gammaproteobacteria; Enterobacterales; Yersiniaceae; Serratia
NZ_CP014474.1	3110335	3110853	1	WP_071889398.1	AXX16_RS22985	GCF_001572725.1	DUF2778 domain-containing protein	DUF2778		Serratia rubidaea	Bacteria; Proteobacteria; Gammaproteobacteria; Enterobacterales; Yersiniaceae; Serratia
NZ_CP014474.1	3110850	3111146	0	WP_061323864.1	AXX16_RS14375	GCF_001572725.1	hypothetical protein	TM+TM		Serratia rubidaea	Bacteria; Proteobacteria; Gammaproteobacteria; Enterobacterales; Yersiniaceae; Serratia
NZ_CP014474.1	3111514	3113619	0	WP_015672355.1	AXX16_RS14380	GCF_001572725.1	elongation factor G	GTP_EFTU+GTP_EFTU_D2+EFG_II+EFG_IV+EFG_C		Serratia rubidaea	Bacteria; Proteobacteria; Gammaproteobacteria; Enterobacterales; Yersiniaceae; Serratia
NZ_CP014474.1	3113654	3114619	0	WP_061323867.1	AXX16_RS14385	GCF_001572725.1	EamA/RhaT family transporter	TM+TM+TM+TM+TM+TM+TM+TM+TM+TM		Serratia rubidaea	Bacteria; Proteobacteria; Gammaproteobacteria; Enterobacterales; Yersiniaceae; Serratia
NZ_CP014474.1	3114740	3115567	0	WP_061323869.1	AXX16_RS14390	GCF_001572725.1	AraC family transcriptional regulator	AraC_binding+HTH_18		Serratia rubidaea	Bacteria; Proteobacteria; Gammaproteobacteria; Enterobacterales; Yersiniaceae; Serratia
NZ_CP014474.1	3115746	3116429	0	WP_054305364.1	AXX16_RS14395	GCF_001572725.1	type 1 glutamine amidotransferase domain-containing protein	DJ-1_PfpI		Serratia rubidaea	Bacteria; Proteobacteria; Gammaproteobacteria; Enterobacterales; Yersiniaceae; Serratia
NZ_CP014474.1	3116448	3117881	0	WP_061323871.1	AXX16_RS14400	GCF_001572725.1	NAD-dependent succinate-semialdehyde dehydrogenase	Aldedh		Serratia rubidaea	Bacteria; Proteobacteria; Gammaproteobacteria; Enterobacterales; Yersiniaceae; Serratia
NZ_CP014474.1	3117944	3119200	0	WP_061323873.1	AXX16_RS14405	GCF_001572725.1	oxalate/formate MFS antiporter	TM+TM+TM+TM+TM+TM+TM+TM+TM+TM+TM+TM		Serratia rubidaea	Bacteria; Proteobacteria; Gammaproteobacteria; Enterobacterales; Yersiniaceae; Serratia
NZ_CP014474.1	3119455	3120339	0	WP_061323875.1	AXX16_RS14410	GCF_001572725.1	LysR family transcriptional regulator	HTH_1+LysR_substrate		Serratia rubidaea	Bacteria; Proteobacteria; Gammaproteobacteria; Enterobacterales; Yersiniaceae; Serratia
NZ_CP014474.1	3120439	3121161	0	WP_061323876.1	AXX16_RS14415	GCF_001572725.1	NAD(P)-dependent oxidoreductase	adh_short		Serratia rubidaea	Bacteria; Proteobacteria; Gammaproteobacteria; Enterobacterales; Yersiniaceae; Serratia
NZ_CP014474.1	3121357	3123030	0	WP_061323878.1	AXX16_RS14420	GCF_001572725.1	gamma-glutamyltransferase	SP+G_glu_transpept		Serratia rubidaea	Bacteria; Proteobacteria; Gammaproteobacteria; Enterobacterales; Yersiniaceae; Serratia
NZ_NRMA01000179.1	1	294	0	WP_105607436.1	CI911_RS20325	GCF_002977865.1	hypothetical protein	TM+TM		Cronobacter sakazakii	Bacteria; Proteobacteria; Gammaproteobacteria; Enterobacterales; Enterobacteriaceae; Cronobacter
NZ_NRMA01000179.1	543	1130	0	WP_007895805.1	CI911_RS20330	GCF_002977865.1	TetR/AcrR family transcriptional regulator	TetR_N		Cronobacter sakazakii	Bacteria; Proteobacteria; Gammaproteobacteria; Enterobacterales; Enterobacteriaceae; Cronobacter
NZ_NRMA01000179.1	1273	1677	0	WP_007864971.1	CI911_RS20335	GCF_002977865.1	RidA family protein	Ribonuc_L-PSP		Cronobacter sakazakii	Bacteria; Proteobacteria; Gammaproteobacteria; Enterobacterales; Enterobacteriaceae; Cronobacter
NZ_NRMA01000179.1	1724	2734	0	WP_007887986.1	CI911_RS20340	GCF_002977865.1	type I glyceraldehyde-3-phosphate dehydrogenase	Gp_dh_N+Gp_dh_C		Cronobacter sakazakii	Bacteria; Proteobacteria; Gammaproteobacteria; Enterobacterales; Enterobacteriaceae; Cronobacter
NZ_NRMA01000179.1	2813	3793	0	WP_105607437.1	CI911_RS20345	GCF_002977865.1	AraC family transcriptional regulator	DJ-1_PfpI+HTH_18		Cronobacter sakazakii	Bacteria; Proteobacteria; Gammaproteobacteria; Enterobacterales; Enterobacteriaceae; Cronobacter
NZ_NRMA01000179.1	4040	4336	0	WP_085036954.1	CI911_RS20350	GCF_002977865.1	hypothetical protein			Cronobacter sakazakii	Bacteria; Proteobacteria; Gammaproteobacteria; Enterobacterales; Enterobacteriaceae; Cronobacter
NZ_NRMA01000179.1	4680	5201	1	WP_071601459.1	CI911_RS20355	GCF_002977865.1	DUF2778 domain-containing protein	DUF2778		Cronobacter sakazakii	Bacteria; Proteobacteria; Gammaproteobacteria; Enterobacterales; Enterobacteriaceae; Cronobacter
NZ_NRMA01000179.1	5176	5433	0	WP_029039052.1	CI911_RS20360	GCF_002977865.1	hypothetical protein			Cronobacter sakazakii	Bacteria; Proteobacteria; Gammaproteobacteria; Enterobacterales; Enterobacteriaceae; Cronobacter
NZ_NRMA01000179.1	5503	5931	0	WP_007887967.1	CI911_RS20365	GCF_002977865.1	DUF943 domain-containing protein	SP+DUF943		Cronobacter sakazakii	Bacteria; Proteobacteria; Gammaproteobacteria; Enterobacterales; Enterobacteriaceae; Cronobacter
NZ_AMRY01000032.1	97	339	0	WP_088883438.1	C881_RS26325	GCF_002895535.1	hypothetical protein	TM+TM		Raoultella ornithinolytica HKSH1	Bacteria; Proteobacteria; Gammaproteobacteria; Enterobacterales; Enterobacteriaceae; Raoultella
NZ_AMRY01000032.1	339	815	1	WP_088883439.1	C881_RS26330	GCF_002895535.1	DUF2778 domain-containing protein	DUF2778		Raoultella ornithinolytica HKSH1	Bacteria; Proteobacteria; Gammaproteobacteria; Enterobacterales; Enterobacteriaceae; Raoultella
NZ_AMRY01000032.1	812	1294	0	WP_088883440.1	C881_RS26335	GCF_002895535.1	type VI secretion system tube protein Hcp	T6SS_HCP	T6SSi_tssD	Raoultella ornithinolytica HKSH1	Bacteria; Proteobacteria; Gammaproteobacteria; Enterobacterales; Enterobacteriaceae; Raoultella
NZ_AMRY01000032.1	1450	2697	0	WP_015585133.1	C881_RS26340	GCF_002895535.1	polysaccharide deacetylase family protein	Polysacc_deac_1		Raoultella ornithinolytica HKSH1	Bacteria; Proteobacteria; Gammaproteobacteria; Enterobacterales; Enterobacteriaceae; Raoultella
NZ_AMRY01000032.1	2760	3200	0	WP_004857996.1	C881_RS26345	GCF_002895535.1	PTS sugar transporter subunit IIA	EIIA-man		Raoultella ornithinolytica HKSH1	Bacteria; Proteobacteria; Gammaproteobacteria; Enterobacterales; Enterobacteriaceae; Raoultella
NZ_AMRY01000032.1	3320	4090	0	WP_015585134.1	C881_RS26350	GCF_002895535.1	ABC transporter permease	ABC2_membrane		Raoultella ornithinolytica HKSH1	Bacteria; Proteobacteria; Gammaproteobacteria; Enterobacterales; Enterobacteriaceae; Raoultella
NZ_AMRY01000032.1	4087	5013	0	WP_097357764.1	C881_RS26355	GCF_002895535.1	ABC transporter ATP-binding protein	ABC_tran	T1SS_abc+T1SS_abc	Raoultella ornithinolytica HKSH1	Bacteria; Proteobacteria; Gammaproteobacteria; Enterobacterales; Enterobacteriaceae; Raoultella
NZ_AMRY01000032.1	5120	5782	0	WP_004857991.1	C881_RS26360	GCF_002895535.1	carbonate dehydratase	Pro_CA		Raoultella ornithinolytica HKSH1	Bacteria; Proteobacteria; Gammaproteobacteria; Enterobacterales; Enterobacteriaceae; Raoultella
NZ_AMRY01000032.1	5844	6380	0	WP_015585135.1	C881_RS26365	GCF_002895535.1	hypoxanthine phosphoribosyltransferase	Pribosyltran		Raoultella ornithinolytica HKSH1	Bacteria; Proteobacteria; Gammaproteobacteria; Enterobacterales; Enterobacteriaceae; Raoultella
NZ_AMRY01000032.1	6584	8974	0	WP_004857943.1	C881_RS26370	GCF_002895535.1	glucose/quinate/shikimate family membrane-bound PQQ-dependent dehydrogenase	PQQ+PQQ+PQQ+PQQ+PQQ+PQQ+PQQ		Raoultella ornithinolytica HKSH1	Bacteria; Proteobacteria; Gammaproteobacteria; Enterobacterales; Enterobacteriaceae; Raoultella
NZ_AMRY01000032.1	9065	10690	0	WP_015585137.1	C881_RS26375	GCF_002895535.1	multicopper oxidase CueO	SP+Cu-oxidase_3+Cu-oxidase+Cu-oxidase_2		Raoultella ornithinolytica HKSH1	Bacteria; Proteobacteria; Gammaproteobacteria; Enterobacterales; Enterobacteriaceae; Raoultella
NZ_AMRY01000032.1	10837	11184	0	WP_015585138.1	C881_RS26380	GCF_002895535.1	chaperone lipoprotein YacC	T2SS_PulS_OutS		Raoultella ornithinolytica HKSH1	Bacteria; Proteobacteria; Gammaproteobacteria; Enterobacterales; Enterobacteriaceae; Raoultella
NZ_RKJK01000003.1	3255877	3257067	0	WP_000586962.1	EGT39_RS17005	GCF_003938885.1	quinone-dependent L-lactate dehydrogenase	FMN_dh		Escherichia coli	Bacteria; Proteobacteria; Gammaproteobacteria; Enterobacterales; Enterobacteriaceae; Escherichia
NZ_RKJK01000003.1	3257064	3257840	0	WP_000636500.1	EGT39_RS17010	GCF_003938885.1	transcriptional regulator LldR	GntR+FCD		Escherichia coli	Bacteria; Proteobacteria; Gammaproteobacteria; Enterobacterales; Enterobacteriaceae; Escherichia
NZ_RKJK01000003.1	3257840	3259495	0	WP_001295233.1	EGT39_RS17015	GCF_003938885.1	L-lactate permease	Lactate_perm		Escherichia coli	Bacteria; Proteobacteria; Gammaproteobacteria; Enterobacterales; Enterobacteriaceae; Escherichia
NZ_RKJK01000003.1	3259867	3260229	0	WP_000665680.1	EGT39_RS17020	GCF_003938885.1	YibL family ribosome-associated protein	DUF2810		Escherichia coli	Bacteria; Proteobacteria; Gammaproteobacteria; Enterobacterales; Enterobacteriaceae; Escherichia
NZ_RKJK01000003.1	3260514	3260723	0	WP_000517100.1	EGT39_RS17025	GCF_003938885.1	hypothetical protein			Escherichia coli	Bacteria; Proteobacteria; Gammaproteobacteria; Enterobacterales; Enterobacteriaceae; Escherichia
NZ_RKJK01000003.1	3260735	3261322	0	WP_000228269.1	EGT39_RS17030	GCF_003938885.1	transcriptional repressor MtlR	MtlR		Escherichia coli	Bacteria; Proteobacteria; Gammaproteobacteria; Enterobacterales; Enterobacteriaceae; Escherichia
NZ_RKJK01000003.1	3261322	3262470	0	WP_000645420.1	EGT39_RS17035	GCF_003938885.1	mannitol-1-phosphate 5-dehydrogenase	Mannitol_dh+Mannitol_dh_C		Escherichia coli	Bacteria; Proteobacteria; Gammaproteobacteria; Enterobacterales; Enterobacteriaceae; Escherichia
NZ_RKJK01000003.1	3265152	3265514	0	WP_000479624.1	EGT39_RS17045	GCF_003938885.1	DUF3302 domain-containing protein	DUF3302		Escherichia coli	Bacteria; Proteobacteria; Gammaproteobacteria; Enterobacterales; Enterobacteriaceae; Escherichia
NZ_RKJK01000003.1	3265517	3266653	0	WP_000364939.1	EGT39_RS17050	GCF_003938885.1	HlyD family secretion protein	HlyD	T1SS_mfp	Escherichia coli	Bacteria; Proteobacteria; Gammaproteobacteria; Enterobacterales; Enterobacteriaceae; Escherichia
NZ_RKJK01000003.1	3267216	3267551	0	WP_001326561.1	EGT39_RS17055	GCF_003938885.1	hypothetical protein	Imm57		Escherichia coli	Bacteria; Proteobacteria; Gammaproteobacteria; Enterobacterales; Enterobacteriaceae; Escherichia
NZ_RKJK01000003.1	3267640	3267933	1	WP_125272960.1	EGT39_RS17060	GCF_003938885.1	type IV secretion protein Rhs	DUF2778		Escherichia coli	Bacteria; Proteobacteria; Gammaproteobacteria; Enterobacterales; Enterobacteriaceae; Escherichia
NZ_RKJK01000003.1	3267918	3268037	0	WP_001371797.1	EGT39_RS17065	GCF_003938885.1	hypothetical protein			Escherichia coli	Bacteria; Proteobacteria; Gammaproteobacteria; Enterobacterales; Enterobacteriaceae; Escherichia
NZ_RKJK01000003.1	3268258	3268719	0	WP_000642478.1	EGT39_RS17070	GCF_003938885.1	sel1 repeat family protein			Escherichia coli	Bacteria; Proteobacteria; Gammaproteobacteria; Enterobacterales; Enterobacteriaceae; Escherichia
NZ_RKJK01000003.1	3268731	3269090	0	WP_099355921.1	EGT39_RS17075	GCF_003938885.1	type IV secretion protein Rhs			Escherichia coli	Bacteria; Proteobacteria; Gammaproteobacteria; Enterobacterales; Enterobacteriaceae; Escherichia
NZ_RKJK01000003.1	3269717	3270559	0	WP_000072850.1	EGT39_RS17085	GCF_003938885.1	hypothetical protein	HEAT_2+HEAT_2+HEAT_2		Escherichia coli	Bacteria; Proteobacteria; Gammaproteobacteria; Enterobacterales; Enterobacteriaceae; Escherichia
NZ_RKJK01000003.1	3270580	3274713	0	WP_062914734.1	EGT39_RS17090	GCF_003938885.1	RHS element protein	RHS_repeat+RHS_repeat+RHS_repeat+RHS_repeat+RHS_repeat+RHS_repeat+RHS_repeat+RHS_repeat+RHS_repeat+RHS_repeat+RHS+Ntox34		Escherichia coli	Bacteria; Proteobacteria; Gammaproteobacteria; Enterobacterales; Enterobacteriaceae; Escherichia
NZ_RKJK01000003.1	3274941	3275549	0	WP_000779792.1	EGT39_RS17095	GCF_003938885.1	glutathione S-transferase	GST_N_3+GST_C		Escherichia coli	Bacteria; Proteobacteria; Gammaproteobacteria; Enterobacterales; Enterobacteriaceae; Escherichia
NZ_RKJK01000003.1	3275647	3277038	0	WP_000206275.1	EGT39_RS17100	GCF_003938885.1	L-seryl-tRNA(Sec) selenium transferase	Se-cys_synth_N+SelA		Escherichia coli	Bacteria; Proteobacteria; Gammaproteobacteria; Enterobacterales; Enterobacteriaceae; Escherichia
NZ_RKJK01000003.1	3277035	3278879	0	WP_000582468.1	EGT39_RS17105	GCF_003938885.1	selenocysteine-specific translation elongation factor	GTP_EFTU+GTP_EFTU_D2+SelB-wing_2+SelB-wing_3		Escherichia coli	Bacteria; Proteobacteria; Gammaproteobacteria; Enterobacterales; Enterobacteriaceae; Escherichia
NZ_RKJK01000003.1	3279069	3280220	0	WP_000741518.1	EGT39_RS17110	GCF_003938885.1	L-threonine dehydrogenase	Fe-ADH		Escherichia coli	Bacteria; Proteobacteria; Gammaproteobacteria; Enterobacterales; Enterobacteriaceae; Escherichia
NZ_RKJK01000003.1	3280385	3281923	0	WP_000183980.1	EGT39_RS17115	GCF_003938885.1	aldehyde dehydrogenase	Aldedh		Escherichia coli	Bacteria; Proteobacteria; Gammaproteobacteria; Enterobacterales; Enterobacteriaceae; Escherichia
NZ_QICO01000001.1	424129	424521	0	WP_110267513.1	C7433_RS01945	GCF_003201175.1	nuclear transport factor 2 family protein			Pantoea sp. PNA 03-3	Bacteria; Proteobacteria; Gammaproteobacteria; Enterobacterales; Erwiniaceae; Pantoea
NZ_QICO01000001.1	425555	427216	0	WP_110267514.1	C7433_RS01955	GCF_003201175.1	methyl-accepting chemotaxis protein	TM+TM+HAMP+MCPsignal		Pantoea sp. PNA 03-3	Bacteria; Proteobacteria; Gammaproteobacteria; Enterobacterales; Erwiniaceae; Pantoea
NZ_QICO01000001.1	427940	429157	0	WP_110267515.1	C7433_RS01960	GCF_003201175.1	pectate lyase	SP+Pec_lyase_C		Pantoea sp. PNA 03-3	Bacteria; Proteobacteria; Gammaproteobacteria; Enterobacterales; Erwiniaceae; Pantoea
NZ_QICO01000001.1	429182	430771	0	WP_110267516.1	C7433_RS01965	GCF_003201175.1	rhamnogalacturonase B	SP+RhgB_N+fn3_3+CBM-like		Pantoea sp. PNA 03-3	Bacteria; Proteobacteria; Gammaproteobacteria; Enterobacterales; Erwiniaceae; Pantoea
NZ_QICO01000001.1	430825	431454	0	WP_110267517.1	C7433_RS01970	GCF_003201175.1	glutathione S-transferase	GST_N_2		Pantoea sp. PNA 03-3	Bacteria; Proteobacteria; Gammaproteobacteria; Enterobacterales; Erwiniaceae; Pantoea
NZ_QICO01000001.1	431889	432785	0	WP_039340391.1	C7433_RS01975	GCF_003201175.1	alpha/beta hydrolase	Abhydrolase_6		Pantoea sp. PNA 03-3	Bacteria; Proteobacteria; Gammaproteobacteria; Enterobacterales; Erwiniaceae; Pantoea
NZ_QICO01000001.1	433619	435163	0	WP_058701927.1	C7433_RS01980	GCF_003201175.1	chemotaxis protein	SP+4HB_MCP_1+TM+MCPsignal		Pantoea sp. PNA 03-3	Bacteria; Proteobacteria; Gammaproteobacteria; Enterobacterales; Erwiniaceae; Pantoea
NZ_QICO01000001.1	435207	435497	0	WP_110267810.1	C7433_RS01985	GCF_003201175.1	hypothetical protein			Pantoea sp. PNA 03-3	Bacteria; Proteobacteria; Gammaproteobacteria; Enterobacterales; Erwiniaceae; Pantoea
NZ_QICO01000001.1	435773	436012	0	WP_033741417.1	C7433_RS01990	GCF_003201175.1	XRE family transcriptional regulator			Pantoea sp. PNA 03-3	Bacteria; Proteobacteria; Gammaproteobacteria; Enterobacterales; Erwiniaceae; Pantoea
NZ_QICO01000001.1	436200	436472	0	WP_110267518.1	C7433_RS01995	GCF_003201175.1	hypothetical protein	SP+TM		Pantoea sp. PNA 03-3	Bacteria; Proteobacteria; Gammaproteobacteria; Enterobacterales; Erwiniaceae; Pantoea
NZ_QICO01000001.1	436444	436965	1	WP_110267811.1	C7433_RS02000	GCF_003201175.1	DUF2778 domain-containing protein	DUF2778		Pantoea sp. PNA 03-3	Bacteria; Proteobacteria; Gammaproteobacteria; Enterobacterales; Erwiniaceae; Pantoea
NZ_QICO01000001.1	437981	438544	0	WP_033741414.1	C7433_RS02005	GCF_003201175.1	DUF4142 domain-containing protein	SP+DUF4142		Pantoea sp. PNA 03-3	Bacteria; Proteobacteria; Gammaproteobacteria; Enterobacterales; Erwiniaceae; Pantoea
NZ_QICO01000001.1	438642	440699	0	WP_033741412.1	C7433_RS02010	GCF_003201175.1	GGDEF domain-containing protein	PAS_9+GGDEF+EAL		Pantoea sp. PNA 03-3	Bacteria; Proteobacteria; Gammaproteobacteria; Enterobacterales; Erwiniaceae; Pantoea
NZ_QICO01000001.1	440923	442587	0	WP_033741411.1	C7433_RS02015	GCF_003201175.1	HAMP domain-containing protein	TM+TM+HAMP+MCPsignal		Pantoea sp. PNA 03-3	Bacteria; Proteobacteria; Gammaproteobacteria; Enterobacterales; Erwiniaceae; Pantoea
NZ_QICO01000001.1	443705	443899	0	WP_033741481.1	C7433_RS02020	GCF_003201175.1	stress-induced protein	KGG+KGG		Pantoea sp. PNA 03-3	Bacteria; Proteobacteria; Gammaproteobacteria; Enterobacterales; Erwiniaceae; Pantoea
NZ_QICO01000001.1	444383	444646	0	WP_050504966.1	C7433_RS02025	GCF_003201175.1	hypothetical protein			Pantoea sp. PNA 03-3	Bacteria; Proteobacteria; Gammaproteobacteria; Enterobacterales; Erwiniaceae; Pantoea
NZ_QICO01000001.1	444695	444895	0	WP_033741409.1	C7433_RS02030	GCF_003201175.1	hypothetical protein	Phage_tail_S		Pantoea sp. PNA 03-3	Bacteria; Proteobacteria; Gammaproteobacteria; Enterobacterales; Erwiniaceae; Pantoea
NZ_QICO01000001.1	444920	445240	0	WP_110267519.1	C7433_RS02035	GCF_003201175.1	hypothetical protein			Pantoea sp. PNA 03-3	Bacteria; Proteobacteria; Gammaproteobacteria; Enterobacterales; Erwiniaceae; Pantoea
NZ_QICO01000001.1	445468	447012	0	WP_110267520.1	C7433_RS02040	GCF_003201175.1	chemotaxis protein	SP+4HB_MCP_1+TM+MCPsignal		Pantoea sp. PNA 03-3	Bacteria; Proteobacteria; Gammaproteobacteria; Enterobacterales; Erwiniaceae; Pantoea
NZ_QICO01000001.1	447262	447756	0	WP_033741402.1	C7433_RS02045	GCF_003201175.1	MarR family transcriptional regulator	MarR		Pantoea sp. PNA 03-3	Bacteria; Proteobacteria; Gammaproteobacteria; Enterobacterales; Erwiniaceae; Pantoea
NZ_QICO01000001.1	447924	448268	0	WP_033741400.1	C7433_RS02050	GCF_003201175.1	anti-adapter protein IraP	Anti-adapt_IraP		Pantoea sp. PNA 03-3	Bacteria; Proteobacteria; Gammaproteobacteria; Enterobacterales; Erwiniaceae; Pantoea
NZ_QKOY01000030.1	484	1185	0	WP_128311764.1	DN460_RS17725	GCF_004024145.1	hypothetical protein			Enterobacter cloacae	Bacteria; Proteobacteria; Gammaproteobacteria; Enterobacterales; Enterobacteriaceae; Enterobacter; Enterobacter cloacae complex
NZ_QKOY01000030.1	1182	1616	0	WP_058662006.1	DN460_RS17730	GCF_004024145.1	hypothetical protein	TM		Enterobacter cloacae	Bacteria; Proteobacteria; Gammaproteobacteria; Enterobacterales; Enterobacteriaceae; Enterobacter; Enterobacter cloacae complex
NZ_QKOY01000030.1	1654	2238	0	WP_128311767.1	DN460_RS17735	GCF_004024145.1	methyltransferase domain-containing protein	Methyltransf_23		Enterobacter cloacae	Bacteria; Proteobacteria; Gammaproteobacteria; Enterobacterales; Enterobacteriaceae; Enterobacter; Enterobacter cloacae complex
NZ_QKOY01000030.1	2238	3251	0	WP_128311769.1	DN460_RS17740	GCF_004024145.1	HNH endonuclease	HNH_4		Enterobacter cloacae	Bacteria; Proteobacteria; Gammaproteobacteria; Enterobacterales; Enterobacteriaceae; Enterobacter; Enterobacter cloacae complex
NZ_QKOY01000030.1	3867	4382	1	WP_008501362.1	DN460_RS17745	GCF_004024145.1	DUF2778 domain-containing protein	DUF2778		Enterobacter cloacae	Bacteria; Proteobacteria; Gammaproteobacteria; Enterobacterales; Enterobacteriaceae; Enterobacter; Enterobacter cloacae complex
NZ_QKOY01000030.1	4363	4881	0	WP_128311772.1	DN460_RS17750	GCF_004024145.1	hypothetical protein	TM+TM+TM+TM		Enterobacter cloacae	Bacteria; Proteobacteria; Gammaproteobacteria; Enterobacterales; Enterobacteriaceae; Enterobacter; Enterobacter cloacae complex
NZ_QKOY01000030.1	4883	5368	0	WP_008501360.1	DN460_RS17755	GCF_004024145.1	Hcp family type VI secretion system effector	T6SS_HCP	T6SSi_tssD	Enterobacter cloacae	Bacteria; Proteobacteria; Gammaproteobacteria; Enterobacterales; Enterobacteriaceae; Enterobacter; Enterobacter cloacae complex
NZ_QKOY01000030.1	5811	6284	0	WP_128311774.1	DN460_RS17765	GCF_004024145.1	type I addiction module toxin, SymE family	SymE_toxin		Enterobacter cloacae	Bacteria; Proteobacteria; Gammaproteobacteria; Enterobacterales; Enterobacteriaceae; Enterobacter; Enterobacter cloacae complex
NZ_QKOY01000030.1	6362	6733	0	WP_128311776.1	DN460_RS17770	GCF_004024145.1	hypothetical protein	DUF1493		Enterobacter cloacae	Bacteria; Proteobacteria; Gammaproteobacteria; Enterobacterales; Enterobacteriaceae; Enterobacter; Enterobacter cloacae complex
NZ_QKOY01000030.1	6848	7096	0	WP_128311779.1	DN460_RS17775	GCF_004024145.1	bacteriocin immunity protein	Colicin_Pyocin		Enterobacter cloacae	Bacteria; Proteobacteria; Gammaproteobacteria; Enterobacterales; Enterobacteriaceae; Enterobacter; Enterobacter cloacae complex
NZ_QKOY01000030.1	7098	8756	0	WP_128311781.1	DN460_RS17780	GCF_004024145.1	pyocin	PAAR_motif+Pyocin_S		Enterobacter cloacae	Bacteria; Proteobacteria; Gammaproteobacteria; Enterobacterales; Enterobacteriaceae; Enterobacter; Enterobacter cloacae complex
NZ_QKOY01000030.1	8760	9242	0	WP_128311784.1	DN460_RS17785	GCF_004024145.1	hypothetical protein			Enterobacter cloacae	Bacteria; Proteobacteria; Gammaproteobacteria; Enterobacterales; Enterobacteriaceae; Enterobacter; Enterobacter cloacae complex
NZ_QKOY01000030.1	9494	10495	0	WP_128311786.1	DN460_RS17790	GCF_004024145.1	tryptophan--tRNA ligase	tRNA-synt_1b		Enterobacter cloacae	Bacteria; Proteobacteria; Gammaproteobacteria; Enterobacterales; Enterobacteriaceae; Enterobacter; Enterobacter cloacae complex
NZ_QKOY01000030.1	10695	11120	0	WP_128311788.1	DN460_RS17795	GCF_004024145.1	FosA/FosA2 family fosfomycin resistance glutathione transferase	Glyoxalase		Enterobacter cloacae	Bacteria; Proteobacteria; Gammaproteobacteria; Enterobacterales; Enterobacteriaceae; Enterobacter; Enterobacter cloacae complex
NZ_QKOY01000030.1	11106	12113	0	WP_128311790.1	DN460_RS17800	GCF_004024145.1	LacI family DNA-binding transcriptional regulator	LacI+Peripla_BP_3		Enterobacter cloacae	Bacteria; Proteobacteria; Gammaproteobacteria; Enterobacterales; Enterobacteriaceae; Enterobacter; Enterobacter cloacae complex
NZ_LT222314.1	12705	13001	0	WP_044320258.1	PCPL58_RS00600	GCF_900074915.1	hypothetical protein			Pseudomonas cerasi	Bacteria; Proteobacteria; Gammaproteobacteria; Pseudomonadales; Pseudomonadaceae; Pseudomonas
NZ_LT222314.1	13182	13433	0	WP_065348590.1	PCPL58_RS00605	GCF_900074915.1	hypothetical protein	SP		Pseudomonas cerasi	Bacteria; Proteobacteria; Gammaproteobacteria; Pseudomonadales; Pseudomonadaceae; Pseudomonas
NZ_LT222314.1	13548	15578	0	WP_065348591.1	PCPL58_RS00610	GCF_900074915.1	hypothetical protein			Pseudomonas cerasi	Bacteria; Proteobacteria; Gammaproteobacteria; Pseudomonadales; Pseudomonadaceae; Pseudomonas
NZ_LT222314.1	16442	17464	0	WP_002551322.1	PCPL58_RS00620	GCF_900074915.1	IS21 family transposase ISPsy4	HTH_38+rve+rve_3		Pseudomonas cerasi	Bacteria; Proteobacteria; Gammaproteobacteria; Pseudomonadales; Pseudomonadaceae; Pseudomonas
NZ_LT222314.1	17461	18270	0	WP_005741073.1	PCPL58_RS00625	GCF_900074915.1	transposase	IstB_IS21		Pseudomonas cerasi	Bacteria; Proteobacteria; Gammaproteobacteria; Pseudomonadales; Pseudomonadaceae; Pseudomonas
NZ_LT222314.1	18760	18981	0	WP_065348594.1	PCPL58_RS00635	GCF_900074915.1	hypothetical protein			Pseudomonas cerasi	Bacteria; Proteobacteria; Gammaproteobacteria; Pseudomonadales; Pseudomonadaceae; Pseudomonas
NZ_LT222314.1	19019	19432	0	WP_060402542.1	PCPL58_RS00640	GCF_900074915.1	molecular chaperone DnaK	zf-dskA_traR		Pseudomonas cerasi	Bacteria; Proteobacteria; Gammaproteobacteria; Pseudomonadales; Pseudomonadaceae; Pseudomonas
NZ_LT222314.1	19468	19692	0	WP_060402543.1	PCPL58_RS00645	GCF_900074915.1	carbon storage regulator	CsrA		Pseudomonas cerasi	Bacteria; Proteobacteria; Gammaproteobacteria; Pseudomonadales; Pseudomonadaceae; Pseudomonas
NZ_LT222314.1	19743	20297	0	WP_065348595.1	PCPL58_RS00650	GCF_900074915.1	hypothetical protein			Pseudomonas cerasi	Bacteria; Proteobacteria; Gammaproteobacteria; Pseudomonadales; Pseudomonadaceae; Pseudomonas
NZ_LT222314.1	21279	21578	0	WP_083188275.1	PCPL58_RS28625	GCF_900074915.1	Hcp1 family type VI secretion system effector	T6SS_HCP	T6SSi_tssD	Pseudomonas cerasi	Bacteria; Proteobacteria; Gammaproteobacteria; Pseudomonadales; Pseudomonadaceae; Pseudomonas
NZ_LT222314.1	21802	22329	1	WP_004661067.1	PCPL58_RS00660	GCF_900074915.1	DUF2778 domain-containing protein	DUF2778		Pseudomonas cerasi	Bacteria; Proteobacteria; Gammaproteobacteria; Pseudomonadales; Pseudomonadaceae; Pseudomonas
NZ_LT222314.1	22329	22607	0	WP_004661069.1	PCPL58_RS00665	GCF_900074915.1	hypothetical protein			Pseudomonas cerasi	Bacteria; Proteobacteria; Gammaproteobacteria; Pseudomonadales; Pseudomonadaceae; Pseudomonas
NZ_LT222314.1	22755	23087	0	WP_005740947.1	PCPL58_RS00670	GCF_900074915.1	IS66 family insertion sequence hypothetical protein	HTH_Tnp_1		Pseudomonas cerasi	Bacteria; Proteobacteria; Gammaproteobacteria; Pseudomonadales; Pseudomonadaceae; Pseudomonas
NZ_LT222314.1	22883	23419	0	WP_080719031.1	PCPL58_RS28630	GCF_900074915.1	transposase	TnpB_IS66		Pseudomonas cerasi	Bacteria; Proteobacteria; Gammaproteobacteria; Pseudomonadales; Pseudomonadaceae; Pseudomonas
NZ_LT222314.1	23503	23796	0	WP_005735488.1	PCPL58_RS00680	GCF_900074915.1	hypothetical protein			Pseudomonas cerasi	Bacteria; Proteobacteria; Gammaproteobacteria; Pseudomonadales; Pseudomonadaceae; Pseudomonas
NZ_LT222314.1	23834	24223	0	WP_080439472.1	PCPL58_RS00685	GCF_900074915.1	hypothetical protein	Resolvase		Pseudomonas cerasi	Bacteria; Proteobacteria; Gammaproteobacteria; Pseudomonadales; Pseudomonadaceae; Pseudomonas
NZ_LT222314.1	24567	26669	0	WP_032634080.1	PCPL58_RS00690	GCF_900074915.1	hypothetical protein			Pseudomonas cerasi	Bacteria; Proteobacteria; Gammaproteobacteria; Pseudomonadales; Pseudomonadaceae; Pseudomonas
NZ_LT222314.1	27526	29139	0	WP_031598748.1	PCPL58_RS00695	GCF_900074915.1	methyl-accepting chemotaxis protein	TM+TM+HAMP+MCPsignal		Pseudomonas cerasi	Bacteria; Proteobacteria; Gammaproteobacteria; Pseudomonadales; Pseudomonadaceae; Pseudomonas
NZ_LT222314.1	29323	29943	0	WP_065348589.1	PCPL58_RS00700	GCF_900074915.1	resolvase	Resolvase+HTH_38		Pseudomonas cerasi	Bacteria; Proteobacteria; Gammaproteobacteria; Pseudomonadales; Pseudomonadaceae; Pseudomonas
NZ_LT222314.1	30151	30489	0	WP_054071658.1	PCPL58_RS00705	GCF_900074915.1	type II toxin-antitoxin system RelE/ParE family toxin	Gp49		Pseudomonas cerasi	Bacteria; Proteobacteria; Gammaproteobacteria; Pseudomonadales; Pseudomonadaceae; Pseudomonas
NZ_LT222314.1	30489	30776	0	WP_002556002.1	PCPL58_RS00710	GCF_900074915.1	XRE family transcriptional regulator	HTH_37		Pseudomonas cerasi	Bacteria; Proteobacteria; Gammaproteobacteria; Pseudomonadales; Pseudomonadaceae; Pseudomonas
NZ_NMFR01000006.1	960	1343	0	WP_001271686.1	BEB39_RS06565	GCF_002543425.1	protein YhhH	Imm-NTF2-2		Escherichia coli	Bacteria; Proteobacteria; Gammaproteobacteria; Enterobacterales; Enterobacteriaceae; Escherichia
NZ_NMFR01000006.1	1448	2290	0	WP_000072855.1	BEB39_RS06570	GCF_002543425.1	lyase	HEAT_2+HEAT_2+HEAT_2		Escherichia coli	Bacteria; Proteobacteria; Gammaproteobacteria; Enterobacterales; Enterobacteriaceae; Escherichia
NZ_NMFR01000006.1	3288	3749	0	WP_000642490.1	BEB39_RS06580	GCF_002543425.1	sel1 repeat family protein			Escherichia coli	Bacteria; Proteobacteria; Gammaproteobacteria; Enterobacterales; Enterobacteriaceae; Escherichia
NZ_NMFR01000006.1	3970	4089	0	WP_001371797.1	BEB39_RS06585	GCF_002543425.1	hypothetical protein			Escherichia coli	Bacteria; Proteobacteria; Gammaproteobacteria; Enterobacterales; Enterobacteriaceae; Escherichia
NZ_NMFR01000006.1	4074	4367	1	WP_001324605.1	BEB39_RS06590	GCF_002543425.1	hypothetical protein	DUF2778		Escherichia coli	Bacteria; Proteobacteria; Gammaproteobacteria; Enterobacterales; Enterobacteriaceae; Escherichia
NZ_NMFR01000006.1	4456	4893	0	WP_000763790.1	BEB39_RS06595	GCF_002543425.1	hypothetical protein	Imm57		Escherichia coli	Bacteria; Proteobacteria; Gammaproteobacteria; Enterobacterales; Enterobacteriaceae; Escherichia
NZ_NMFR01000006.1	5353	6489	0	WP_000364939.1	BEB39_RS06600	GCF_002543425.1	hypothetical protein	HlyD	T1SS_mfp	Escherichia coli	Bacteria; Proteobacteria; Gammaproteobacteria; Enterobacterales; Enterobacteriaceae; Escherichia
NZ_NMFR01000006.1	6492	6854	0	WP_000479626.1	BEB39_RS06605	GCF_002543425.1	DUF3302 domain-containing protein	DUF3302		Escherichia coli	Bacteria; Proteobacteria; Gammaproteobacteria; Enterobacterales; Enterobacteriaceae; Escherichia
NZ_NMFR01000006.1	7391	9304	0	WP_000093247.1	BEB39_RS06610	GCF_002543425.1	PTS mannitol transporter subunit IIABC	PTS_EIIC+PTS_IIB+PTS_EIIA_2		Escherichia coli	Bacteria; Proteobacteria; Gammaproteobacteria; Enterobacterales; Enterobacteriaceae; Escherichia
NZ_NMFR01000006.1	9534	10682	0	WP_000645424.1	BEB39_RS06615	GCF_002543425.1	mannitol-1-phosphate 5-dehydrogenase	Mannitol_dh+Mannitol_dh_C		Escherichia coli	Bacteria; Proteobacteria; Gammaproteobacteria; Enterobacterales; Enterobacteriaceae; Escherichia
NZ_NMFR01000006.1	10682	11269	0	WP_000228271.1	BEB39_RS06620	GCF_002543425.1	MltR family transcriptional regulator	MtlR		Escherichia coli	Bacteria; Proteobacteria; Gammaproteobacteria; Enterobacterales; Enterobacteriaceae; Escherichia
NZ_NMFR01000006.1	11281	11490	0	WP_000517100.1	BEB39_RS06625	GCF_002543425.1	hypothetical protein			Escherichia coli	Bacteria; Proteobacteria; Gammaproteobacteria; Enterobacterales; Enterobacteriaceae; Escherichia
NZ_NMFR01000006.1	11775	12137	0	WP_000665680.1	BEB39_RS06630	GCF_002543425.1	YibL family ribosome-associated protein	DUF2810		Escherichia coli	Bacteria; Proteobacteria; Gammaproteobacteria; Enterobacterales; Enterobacteriaceae; Escherichia
NZ_NMFR01000006.1	12223	12315	0	WP_001317383.1	BEB39_RS06635	GCF_002543425.1	hypothetical protein			Escherichia coli	Bacteria; Proteobacteria; Gammaproteobacteria; Enterobacterales; Enterobacteriaceae; Escherichia
NZ_NMFR01000006.1	12783	13364	0	WP_024199749.1	BEB39_RS06640	GCF_002543425.1	DUF3251 domain-containing protein	DUF3251		Escherichia coli	Bacteria; Proteobacteria; Gammaproteobacteria; Enterobacterales; Enterobacteriaceae; Escherichia
NZ_AZUB01000005.1	338711	339127	0	WP_032650202.1	P349_RS07860	GCF_000568095.1	hypothetical protein	zinc_ribbon_11		Enterobacter sp. DC4	Bacteria; Proteobacteria; Gammaproteobacteria; Enterobacterales; Enterobacteriaceae; Enterobacter
NZ_AZUB01000005.1	339203	339751	0	WP_032650201.1	P349_RS07855	GCF_000568095.1	inovirus Gp2 family protein	Inovirus_Gp2		Enterobacter sp. DC4	Bacteria; Proteobacteria; Gammaproteobacteria; Enterobacterales; Enterobacteriaceae; Enterobacter
NZ_AZUB01000005.1	339830	340441	0	WP_032650199.1	P349_RS07850	GCF_000568095.1	DUF2913 domain-containing protein	DUF2913		Enterobacter sp. DC4	Bacteria; Proteobacteria; Gammaproteobacteria; Enterobacterales; Enterobacteriaceae; Enterobacter
NZ_AZUB01000005.1	341111	341611	0	WP_032650198.1	P349_RS07845	GCF_000568095.1	type VI secretion system contractile sheath small subunit	T6SS_VipA	T6SSi_tssB	Enterobacter sp. DC4	Bacteria; Proteobacteria; Gammaproteobacteria; Enterobacterales; Enterobacteriaceae; Enterobacter
NZ_AZUB01000005.1	341645	343192	0	WP_032650196.1	P349_RS07840	GCF_000568095.1	type VI secretion system contractile sheath large subunit	VipB	T6SSiii_tssB	Enterobacter sp. DC4	Bacteria; Proteobacteria; Gammaproteobacteria; Enterobacterales; Enterobacteriaceae; Enterobacter
NZ_AZUB01000005.1	343211	344548	0	WP_032650195.1	P349_RS07835	GCF_000568095.1	type VI secretion system baseplate subunit TssK	T6SS_VasE	T6SSi_tssK	Enterobacter sp. DC4	Bacteria; Proteobacteria; Gammaproteobacteria; Enterobacterales; Enterobacteriaceae; Enterobacter
NZ_AZUB01000005.1	344545	345198	0	WP_032650193.1	P349_RS07830	GCF_000568095.1	DotU family type IV/VI secretion system protein	TM	T6SSi_tssL	Enterobacter sp. DC4	Bacteria; Proteobacteria; Gammaproteobacteria; Enterobacterales; Enterobacteriaceae; Enterobacter
NZ_AZUB01000005.1	345202	346926	0	WP_081758213.1	P349_RS07825	GCF_000568095.1	cell envelope biogenesis protein OmpA	TM+TM+TM+OmpA		Enterobacter sp. DC4	Bacteria; Proteobacteria; Gammaproteobacteria; Enterobacterales; Enterobacteriaceae; Enterobacter
NZ_AZUB01000005.1	346932	347423	0	WP_001007319.1	P349_RS07820	GCF_000568095.1	type VI secretion system tube protein Hcp	T6SS_HCP	T6SSi_tssD	Enterobacter sp. DC4	Bacteria; Proteobacteria; Gammaproteobacteria; Enterobacterales; Enterobacteriaceae; Enterobacter
NZ_AZUB01000005.1	347596	350244	0	WP_032664158.1	P349_RS07815	GCF_000568095.1	type VI secretion system ATPase TssH	Clp_N+AAA+AAA_lid_9+AAA_2+ClpB_D2-small	T6SSi_tssH	Enterobacter sp. DC4	Bacteria; Proteobacteria; Gammaproteobacteria; Enterobacterales; Enterobacteriaceae; Enterobacter
NZ_AZUB01000005.1	350246	350851	1	WP_032650191.1	P349_RS07810	GCF_000568095.1	DUF2778 domain-containing protein	DUF2778		Enterobacter sp. DC4	Bacteria; Proteobacteria; Gammaproteobacteria; Enterobacterales; Enterobacteriaceae; Enterobacter
NZ_AZUB01000005.1	350848	351075	0	WP_032650190.1	P349_RS07805	GCF_000568095.1	hypothetical protein	SP+TM		Enterobacter sp. DC4	Bacteria; Proteobacteria; Gammaproteobacteria; Enterobacterales; Enterobacteriaceae; Enterobacter
NZ_AZUB01000005.1	351156	353693	0	WP_032650189.1	P349_RS07800	GCF_000568095.1	type VI secretion system tip protein VgrG	Phage_GPD+T6SS_Vgr+DUF2345	T6SSi_tssI	Enterobacter sp. DC4	Bacteria; Proteobacteria; Gammaproteobacteria; Enterobacterales; Enterobacteriaceae; Enterobacter
NZ_AZUB01000005.1	353696	355264	0	WP_032650187.1	P349_RS07795	GCF_000568095.1	DUF2235 domain-containing protein	DUF2235+DUF2235		Enterobacter sp. DC4	Bacteria; Proteobacteria; Gammaproteobacteria; Enterobacterales; Enterobacteriaceae; Enterobacter
NZ_AZUB01000005.1	355261	355908	0	WP_032650185.1	P349_RS07790	GCF_000568095.1	DUF2931 domain-containing protein	SP+DUF2931		Enterobacter sp. DC4	Bacteria; Proteobacteria; Gammaproteobacteria; Enterobacterales; Enterobacteriaceae; Enterobacter
NZ_AZUB01000005.1	356609	356875	0	WP_071995313.1	P349_RS25595	GCF_000568095.1	PAAR domain-containing protein	PAAR_motif	T6SSi_evpJ	Enterobacter sp. DC4	Bacteria; Proteobacteria; Gammaproteobacteria; Enterobacterales; Enterobacteriaceae; Enterobacter
NZ_AZUB01000005.1	356879	358036	0	WP_032650184.1	P349_RS07780	GCF_000568095.1	hypothetical protein	TM+TM		Enterobacter sp. DC4	Bacteria; Proteobacteria; Gammaproteobacteria; Enterobacterales; Enterobacteriaceae; Enterobacter
NZ_AZUB01000005.1	358023	361433	0	WP_032650182.1	P349_RS07775	GCF_000568095.1	type VI secretion protein VasK	TM+TM+TM+IcmF-related+IcmF_C	T6SSi_tssM	Enterobacter sp. DC4	Bacteria; Proteobacteria; Gammaproteobacteria; Enterobacterales; Enterobacteriaceae; Enterobacter
NZ_AZUB01000005.1	361433	363025	0	WP_032650181.1	P349_RS07770	GCF_000568095.1	type VI secretion system protein TssA	ImpA_N+T6SS_VasJ	T6SSi_tssA	Enterobacter sp. DC4	Bacteria; Proteobacteria; Gammaproteobacteria; Enterobacterales; Enterobacteriaceae; Enterobacter
NZ_AZUB01000005.1	363090	363824	0	WP_032650180.1	P349_RS07765	GCF_000568095.1	hypothetical protein	SP+TM		Enterobacter sp. DC4	Bacteria; Proteobacteria; Gammaproteobacteria; Enterobacterales; Enterobacteriaceae; Enterobacter
NZ_AZUB01000005.1	363846	365609	0	WP_032650178.1	P349_RS07760	GCF_000568095.1	type VI secretion system baseplate subunit TssF	T6SS_TssF	T6SSi_tssF	Enterobacter sp. DC4	Bacteria; Proteobacteria; Gammaproteobacteria; Enterobacterales; Enterobacteriaceae; Enterobacter
NZ_SMGP01000004.1	963657	965513	0	WP_132382902.1	B0G74_RS40785	GCF_004339745.1	response regulator	TM+TM+HisKA+HATPase_c+Response_reg		Paraburkholderia sp. BL9I2N2	Bacteria; Proteobacteria; Betaproteobacteria; Burkholderiales; Burkholderiaceae; Paraburkholderia
NZ_SMGP01000004.1	965595	966449	0	WP_132382904.1	B0G74_RS40790	GCF_004339745.1	response regulator	BetR+Response_reg		Paraburkholderia sp. BL9I2N2	Bacteria; Proteobacteria; Betaproteobacteria; Burkholderiales; Burkholderiaceae; Paraburkholderia
NZ_SMGP01000004.1	966743	968083	0	WP_132382906.1	B0G74_RS40795	GCF_004339745.1	type II toxin-antitoxin system HipA family toxin	Couple_hipA+HipA_C		Paraburkholderia sp. BL9I2N2	Bacteria; Proteobacteria; Betaproteobacteria; Burkholderiales; Burkholderiaceae; Paraburkholderia
NZ_SMGP01000004.1	968086	968340	0	WP_132382908.1	B0G74_RS40800	GCF_004339745.1	XRE family transcriptional regulator	HTH_31		Paraburkholderia sp. BL9I2N2	Bacteria; Proteobacteria; Betaproteobacteria; Burkholderiales; Burkholderiaceae; Paraburkholderia
NZ_SMGP01000004.1	968603	969943	0	WP_132382910.1	B0G74_RS40805	GCF_004339745.1	FAD-binding oxidoreductase	DAO		Paraburkholderia sp. BL9I2N2	Bacteria; Proteobacteria; Betaproteobacteria; Burkholderiales; Burkholderiaceae; Paraburkholderia
NZ_SMGP01000004.1	969979	970611	0	WP_132382912.1	B0G74_RS40810	GCF_004339745.1	hypothetical protein	Peptidase_C39_2		Paraburkholderia sp. BL9I2N2	Bacteria; Proteobacteria; Betaproteobacteria; Burkholderiales; Burkholderiaceae; Paraburkholderia
NZ_SMGP01000004.1	970709	970960	0	WP_132382914.1	B0G74_RS40815	GCF_004339745.1	hypothetical protein	SP		Paraburkholderia sp. BL9I2N2	Bacteria; Proteobacteria; Betaproteobacteria; Burkholderiales; Burkholderiaceae; Paraburkholderia
NZ_SMGP01000004.1	971161	972267	0	WP_132382916.1	B0G74_RS40820	GCF_004339745.1	potassium transporter TrkA	TM+TM+TM+TrkA_N		Paraburkholderia sp. BL9I2N2	Bacteria; Proteobacteria; Betaproteobacteria; Burkholderiales; Burkholderiaceae; Paraburkholderia
NZ_SMGP01000004.1	972313	973248	0	WP_132382918.1	B0G74_RS40825	GCF_004339745.1	delta(1)-pyrroline-2-carboxylate reductase family protein	OCD_Mu_crystall		Paraburkholderia sp. BL9I2N2	Bacteria; Proteobacteria; Betaproteobacteria; Burkholderiales; Burkholderiaceae; Paraburkholderia
NZ_SMGP01000004.1	973539	975020	0	WP_132382920.1	B0G74_RS40830	GCF_004339745.1	glucose-6-phosphate dehydrogenase	G6PD_N+G6PD_C		Paraburkholderia sp. BL9I2N2	Bacteria; Proteobacteria; Betaproteobacteria; Burkholderiales; Burkholderiaceae; Paraburkholderia
NZ_SMGP01000004.1	975377	975856	1	WP_132382922.1	B0G74_RS40835	GCF_004339745.1	DUF2778 domain-containing protein	DUF2778		Paraburkholderia sp. BL9I2N2	Bacteria; Proteobacteria; Betaproteobacteria; Burkholderiales; Burkholderiaceae; Paraburkholderia
NZ_SMGP01000004.1	976037	976816	0	WP_132382924.1	B0G74_RS40840	GCF_004339745.1	DotU family type IV/VI secretion system protein	TM	T6SSi_tssL	Paraburkholderia sp. BL9I2N2	Bacteria; Proteobacteria; Betaproteobacteria; Burkholderiales; Burkholderiaceae; Paraburkholderia
NZ_SMGP01000004.1	976813	978159	0	WP_132382926.1	B0G74_RS40845	GCF_004339745.1	type VI secretion system baseplate subunit TssK	T6SS_VasE	T6SSi_tssK	Paraburkholderia sp. BL9I2N2	Bacteria; Proteobacteria; Betaproteobacteria; Burkholderiales; Burkholderiaceae; Paraburkholderia
NZ_SMGP01000004.1	978268	978894	0	WP_132382928.1	B0G74_RS40850	GCF_004339745.1	type VI secretion system lipoprotein TssJ	SP+T6SS-SciN	T6SSi_tssJ	Paraburkholderia sp. BL9I2N2	Bacteria; Proteobacteria; Betaproteobacteria; Burkholderiales; Burkholderiaceae; Paraburkholderia
NZ_SMGP01000004.1	979295	979945	0	WP_132383298.1	B0G74_RS40855	GCF_004339745.1	tetratricopeptide repeat protein	TPR_19		Paraburkholderia sp. BL9I2N2	Bacteria; Proteobacteria; Betaproteobacteria; Burkholderiales; Burkholderiaceae; Paraburkholderia
NZ_SMGP01000004.1	979982	980530	0	WP_106280696.1	B0G74_RS40860	GCF_004339745.1	type VI secretion system contractile sheath small subunit	T6SS_VipA	T6SSi_tssB	Paraburkholderia sp. BL9I2N2	Bacteria; Proteobacteria; Betaproteobacteria; Burkholderiales; Burkholderiaceae; Paraburkholderia
NZ_SMGP01000004.1	980545	982035	0	WP_132382930.1	B0G74_RS40865	GCF_004339745.1	type VI secretion system contractile sheath large subunit	VipB	T6SSi_tssC	Paraburkholderia sp. BL9I2N2	Bacteria; Proteobacteria; Betaproteobacteria; Burkholderiales; Burkholderiaceae; Paraburkholderia
NZ_SMGP01000004.1	982108	982611	0	WP_020070381.1	B0G74_RS40870	GCF_004339745.1	type VI secretion system tube protein Hcp	T6SS_HCP	T6SSi_tssD	Paraburkholderia sp. BL9I2N2	Bacteria; Proteobacteria; Betaproteobacteria; Burkholderiales; Burkholderiaceae; Paraburkholderia
NZ_SMGP01000004.1	982697	983176	0	WP_007176945.1	B0G74_RS40875	GCF_004339745.1	type VI secretion system baseplate subunit TssE	GPW_gp25	T6SSi_tssE	Paraburkholderia sp. BL9I2N2	Bacteria; Proteobacteria; Betaproteobacteria; Burkholderiales; Burkholderiaceae; Paraburkholderia
NZ_SMGP01000004.1	983311	985149	0	WP_132382932.1	B0G74_RS40880	GCF_004339745.1	type VI secretion system baseplate subunit TssF	T6SS_TssF	T6SSi_tssF	Paraburkholderia sp. BL9I2N2	Bacteria; Proteobacteria; Betaproteobacteria; Burkholderiales; Burkholderiaceae; Paraburkholderia
NZ_SMGP01000004.1	985113	986207	0	WP_132382934.1	B0G74_RS40885	GCF_004339745.1	type VI secretion system baseplate subunit TssG	T6SS_TssG	T6SSi_tssG	Paraburkholderia sp. BL9I2N2	Bacteria; Proteobacteria; Betaproteobacteria; Burkholderiales; Burkholderiaceae; Paraburkholderia
NZ_RBUQ01000039.1	89	886	0	WP_080898692.1	ALP13_RS03195	GCF_003702755.1	hypothetical protein			Pseudomonas syringae pv. maculicola	Bacteria; Proteobacteria; Gammaproteobacteria; Pseudomonadales; Pseudomonadaceae; Pseudomonas
NZ_RBUQ01000039.1	1026	2018	0	WP_122365776.1	ALP13_RS03200	GCF_003702755.1	class A beta-lactamase-related serine hydrolase	Beta-lactamase		Pseudomonas syringae pv. maculicola	Bacteria; Proteobacteria; Gammaproteobacteria; Pseudomonadales; Pseudomonadaceae; Pseudomonas
NZ_RBUQ01000039.1	2063	2236	0	WP_010209780.1	ALP13_RS03205	GCF_003702755.1	hypothetical protein			Pseudomonas syringae pv. maculicola	Bacteria; Proteobacteria; Gammaproteobacteria; Pseudomonadales; Pseudomonadaceae; Pseudomonas
NZ_RBUQ01000039.1	2303	2551	0	WP_010209778.1	ALP13_RS03210	GCF_003702755.1	hypothetical protein			Pseudomonas syringae pv. maculicola	Bacteria; Proteobacteria; Gammaproteobacteria; Pseudomonadales; Pseudomonadaceae; Pseudomonas
NZ_RBUQ01000039.1	3232	3432	0	WP_010209773.1	ALP13_RS03220	GCF_003702755.1	hypothetical protein	SP		Pseudomonas syringae pv. maculicola	Bacteria; Proteobacteria; Gammaproteobacteria; Pseudomonadales; Pseudomonadaceae; Pseudomonas
NZ_RBUQ01000039.1	3460	3732	0	WP_032642097.1	ALP13_RS03225	GCF_003702755.1	hypothetical protein			Pseudomonas syringae pv. maculicola	Bacteria; Proteobacteria; Gammaproteobacteria; Pseudomonadales; Pseudomonadaceae; Pseudomonas
NZ_RBUQ01000039.1	3710	4240	1	WP_010209767.1	ALP13_RS03230	GCF_003702755.1	DUF2778 domain-containing protein	DUF2778		Pseudomonas syringae pv. maculicola	Bacteria; Proteobacteria; Gammaproteobacteria; Pseudomonadales; Pseudomonadaceae; Pseudomonas
NZ_RBUQ01000039.1	4959	5453	0	WP_007243806.1	ALP13_RS03235	GCF_003702755.1	type VI secretion system tube protein Hcp	T6SS_HCP	T6SSi_tssD	Pseudomonas syringae pv. maculicola	Bacteria; Proteobacteria; Gammaproteobacteria; Pseudomonadales; Pseudomonadaceae; Pseudomonas
NZ_RBUQ01000039.1	5525	6097	0	WP_007243807.1	ALP13_RS03240	GCF_003702755.1	hypothetical protein	TM+TM		Pseudomonas syringae pv. maculicola	Bacteria; Proteobacteria; Gammaproteobacteria; Pseudomonadales; Pseudomonadaceae; Pseudomonas
NZ_RBUQ01000039.1	6275	6526	0	WP_007243808.1	ALP13_RS03245	GCF_003702755.1	hypothetical protein			Pseudomonas syringae pv. maculicola	Bacteria; Proteobacteria; Gammaproteobacteria; Pseudomonadales; Pseudomonadaceae; Pseudomonas
LOWE01000076.1	160952	163300	0	KVE51268.1	WS71_13250	GCA_001522635.1	cytochrome	p450+FAD_binding_6+Fer2		Burkholderia sp. BDU8	Bacteria; Proteobacteria; Betaproteobacteria; Burkholderiales; Burkholderiaceae; Burkholderia; pseudomallei group
LOWE01000076.1	163595	164356	0	KVE51269.1	WS71_13255	GCA_001522635.1	IclR family transcriptional regulator	HTH_IclR+IclR		Burkholderia sp. BDU8	Bacteria; Proteobacteria; Betaproteobacteria; Burkholderiales; Burkholderiaceae; Burkholderia; pseudomallei group
LOWE01000076.1	164568	165227	0	KVE51270.1	WS71_13260	GCA_001522635.1	hypothetical protein	SRAP		Burkholderia sp. BDU8	Bacteria; Proteobacteria; Betaproteobacteria; Burkholderiales; Burkholderiaceae; Burkholderia; pseudomallei group
LOWE01000076.1	165312	165944	0	KVE51271.1	WS71_13265	GCA_001522635.1	hypothetical protein			Burkholderia sp. BDU8	Bacteria; Proteobacteria; Betaproteobacteria; Burkholderiales; Burkholderiaceae; Burkholderia; pseudomallei group
LOWE01000076.1	165979	166353	0	KVE51272.1	WS71_13270	GCA_001522635.1	hypothetical protein			Burkholderia sp. BDU8	Bacteria; Proteobacteria; Betaproteobacteria; Burkholderiales; Burkholderiaceae; Burkholderia; pseudomallei group
LOWE01000076.1	166851	169046	0	KVE51273.1	WS71_13275	GCA_001522635.1	glycosyl hydrolase	SP+Glyco_hydro_3+Glyco_hydro_3_C+Fn3-like		Burkholderia sp. BDU8	Bacteria; Proteobacteria; Betaproteobacteria; Burkholderiales; Burkholderiaceae; Burkholderia; pseudomallei group
LOWE01000076.1	169962	170453	0	KVE51274.1	WS71_13280	GCA_001522635.1	hypothetical protein			Burkholderia sp. BDU8	Bacteria; Proteobacteria; Betaproteobacteria; Burkholderiales; Burkholderiaceae; Burkholderia; pseudomallei group
LOWE01000076.1	171801	172094	0	KVE51275.1	WS71_13285	GCA_001522635.1	hypothetical protein	TM		Burkholderia sp. BDU8	Bacteria; Proteobacteria; Betaproteobacteria; Burkholderiales; Burkholderiaceae; Burkholderia; pseudomallei group
LOWE01000076.1	172957	173187	0	KVE51276.1	WS71_13295	GCA_001522635.1	hypothetical protein	SP+BrnT_toxin		Burkholderia sp. BDU8	Bacteria; Proteobacteria; Betaproteobacteria; Burkholderiales; Burkholderiaceae; Burkholderia; pseudomallei group
LOWE01000076.1	173198	173548	0	KVE51277.1	WS71_13300	GCA_001522635.1	hypothetical protein	Phage_integrase		Burkholderia sp. BDU8	Bacteria; Proteobacteria; Betaproteobacteria; Burkholderiales; Burkholderiaceae; Burkholderia; pseudomallei group
LOWE01000076.1	173780	174262	1	KVE51278.1	WS71_13305	GCA_001522635.1	hypothetical protein	DUF2778		Burkholderia sp. BDU8	Bacteria; Proteobacteria; Betaproteobacteria; Burkholderiales; Burkholderiaceae; Burkholderia; pseudomallei group
LOWE01000076.1	174259	174519	0	KVE51279.1	WS71_13310	GCA_001522635.1	hypothetical protein	TM+TM+TM		Burkholderia sp. BDU8	Bacteria; Proteobacteria; Betaproteobacteria; Burkholderiales; Burkholderiaceae; Burkholderia; pseudomallei group
NZ_LGYX01000007.1	213015	213608	0	WP_010251517.1	AFL22_RS07815	GCF_001264395.1	transcriptional regulator UhpA	Response_reg+GerE		Pantoea sp. CFSAN033090	Bacteria; Proteobacteria; Gammaproteobacteria; Enterobacterales; Erwiniaceae; Pantoea
NZ_LGYX01000007.1	213605	215104	0	WP_052271141.1	AFL22_RS07820	GCF_001264395.1	signal transduction histidine-protein kinase/phosphatase UhpB	TM+TM+TM+TM+TM+TM+TM+TM+TM+HisKA_3+HATPase_c		Pantoea sp. CFSAN033090	Bacteria; Proteobacteria; Gammaproteobacteria; Enterobacterales; Erwiniaceae; Pantoea
NZ_LGYX01000007.1	215114	216442	0	WP_010671736.1	AFL22_RS07825	GCF_001264395.1	MFS transporter family glucose-6-phosphate receptor UhpC	TM+TM+TM+TM+TM+TM+TM+TM+TM+TM+TM+TM		Pantoea sp. CFSAN033090	Bacteria; Proteobacteria; Gammaproteobacteria; Enterobacterales; Erwiniaceae; Pantoea
NZ_LGYX01000007.1	216595	217986	0	WP_010251526.1	AFL22_RS07830	GCF_001264395.1	hexose-6-phosphate:phosphate antiporter	MFS_1		Pantoea sp. CFSAN033090	Bacteria; Proteobacteria; Gammaproteobacteria; Enterobacterales; Erwiniaceae; Pantoea
NZ_LGYX01000007.1	218266	219780	0	WP_033759822.1	AFL22_RS07835	GCF_001264395.1	transcription antiterminator	HTH_11+Mga+PRD+PRD+PTS_IIB		Pantoea sp. CFSAN033090	Bacteria; Proteobacteria; Gammaproteobacteria; Enterobacterales; Erwiniaceae; Pantoea
NZ_LGYX01000007.1	219799	220272	0	WP_010671738.1	AFL22_RS07840	GCF_001264395.1	DNA-binding protein	PTS_EIIA_2		Pantoea sp. CFSAN033090	Bacteria; Proteobacteria; Gammaproteobacteria; Enterobacterales; Erwiniaceae; Pantoea
NZ_LGYX01000007.1	220380	221804	0	WP_052271142.1	AFL22_RS07845	GCF_001264395.1	PTS fructose transporter subunit IIBC	PTS_IIB+TM+TM+TM+TM+TM+TM+TM+TM+TM		Pantoea sp. CFSAN033090	Bacteria; Proteobacteria; Gammaproteobacteria; Enterobacterales; Erwiniaceae; Pantoea
NZ_LGYX01000007.1	221810	222670	0	WP_010671740.1	AFL22_RS07850	GCF_001264395.1	ketose-bisphosphate aldolase	F_bP_aldolase		Pantoea sp. CFSAN033090	Bacteria; Proteobacteria; Gammaproteobacteria; Enterobacterales; Erwiniaceae; Pantoea
NZ_LGYX01000007.1	222902	223387	0	WP_010671741.1	AFL22_RS07855	GCF_001264395.1	type VI secretion system tube protein Hcp	T6SS_HCP	T6SSi_tssD	Pantoea sp. CFSAN033090	Bacteria; Proteobacteria; Gammaproteobacteria; Enterobacterales; Erwiniaceae; Pantoea
NZ_LGYX01000007.1	223389	223910	0	WP_052271143.1	AFL22_RS07860	GCF_001264395.1	hypothetical protein	TM+TM+TM+TM		Pantoea sp. CFSAN033090	Bacteria; Proteobacteria; Gammaproteobacteria; Enterobacterales; Erwiniaceae; Pantoea
NZ_LGYX01000007.1	223891	224406	1	WP_072123856.1	AFL22_RS23255	GCF_001264395.1	DUF2778 domain-containing protein	DUF2778		Pantoea sp. CFSAN033090	Bacteria; Proteobacteria; Gammaproteobacteria; Enterobacterales; Erwiniaceae; Pantoea
NZ_LGYX01000007.1	224597	224947	0	WP_082239164.1	AFL22_RS23795	GCF_001264395.1	hypothetical protein	F_bP_aldolase		Pantoea sp. CFSAN033090	Bacteria; Proteobacteria; Gammaproteobacteria; Enterobacterales; Erwiniaceae; Pantoea
NZ_LGYX01000007.1	224933	225733	0	WP_052271145.1	AFL22_RS07870	GCF_001264395.1	CDP-diacylglycerol diphosphatase	SP+CDH		Pantoea sp. CFSAN033090	Bacteria; Proteobacteria; Gammaproteobacteria; Enterobacterales; Erwiniaceae; Pantoea
NZ_LGYX01000007.1	225730	226155	0	WP_052271146.1	AFL22_RS07875	GCF_001264395.1	hypothetical protein	SP		Pantoea sp. CFSAN033090	Bacteria; Proteobacteria; Gammaproteobacteria; Enterobacterales; Erwiniaceae; Pantoea
NZ_LGYX01000007.1	226287	226643	0	WP_052271147.1	AFL22_RS07880	GCF_001264395.1	hypothetical protein	SP		Pantoea sp. CFSAN033090	Bacteria; Proteobacteria; Gammaproteobacteria; Enterobacterales; Erwiniaceae; Pantoea
NZ_LGYX01000007.1	227397	228089	0	WP_052271214.1	AFL22_RS07885	GCF_001264395.1	LuxR family transcriptional regulator	Autoind_bind+GerE		Pantoea sp. CFSAN033090	Bacteria; Proteobacteria; Gammaproteobacteria; Enterobacterales; Erwiniaceae; Pantoea
NZ_LGYX01000007.1	228104	228742	0	WP_052271148.1	AFL22_RS07890	GCF_001264395.1	acyl-homoserine-lactone synthase	Acetyltransf_5+TM		Pantoea sp. CFSAN033090	Bacteria; Proteobacteria; Gammaproteobacteria; Enterobacterales; Erwiniaceae; Pantoea
NZ_LGYX01000007.1	230031	230234	0	WP_082239167.1	AFL22_RS07895	GCF_001264395.1	hypothetical protein	TM		Pantoea sp. CFSAN033090	Bacteria; Proteobacteria; Gammaproteobacteria; Enterobacterales; Erwiniaceae; Pantoea
NZ_LGYX01000007.1	230263	230529	1	WP_072123860.1	AFL22_RS23270	GCF_001264395.1	DUF2778 domain-containing protein	DUF2778		Pantoea sp. CFSAN033090	Bacteria; Proteobacteria; Gammaproteobacteria; Enterobacterales; Erwiniaceae; Pantoea
NZ_LGYX01000007.1	230526	230855	0	WP_033787451.1	AFL22_RS07900	GCF_001264395.1	endoribonuclease SymE	SymE_toxin		Pantoea sp. CFSAN033090	Bacteria; Proteobacteria; Gammaproteobacteria; Enterobacterales; Erwiniaceae; Pantoea
NZ_LGYX01000007.1	232663	233187	0	WP_052271150.1	AFL22_RS07910	GCF_001264395.1	tRNA modification GTPase	TM		Pantoea sp. CFSAN033090	Bacteria; Proteobacteria; Gammaproteobacteria; Enterobacterales; Erwiniaceae; Pantoea
NZ_LGYX01000007.1	233272	235845	0	WP_082239169.1	AFL22_RS07915	GCF_001264395.1	restriction endonuclease subunit M	VRR_NUC+N6_Mtase+N6_Mtase+Methylase_S		Pantoea sp. CFSAN033090	Bacteria; Proteobacteria; Gammaproteobacteria; Enterobacterales; Erwiniaceae; Pantoea
NZ_LGYX01000007.1	238069	239880	0	WP_052271151.1	AFL22_RS07925	GCF_001264395.1	DEAD/DEAH box helicase	ResIII+Helicase_C		Pantoea sp. CFSAN033090	Bacteria; Proteobacteria; Gammaproteobacteria; Enterobacterales; Erwiniaceae; Pantoea
NZ_LGYX01000007.1	239867	240085	0	WP_052271152.1	AFL22_RS07930	GCF_001264395.1	hypothetical protein			Pantoea sp. CFSAN033090	Bacteria; Proteobacteria; Gammaproteobacteria; Enterobacterales; Erwiniaceae; Pantoea
NZ_LGYX01000007.1	241840	242871	0	WP_052271153.1	AFL22_RS07945	GCF_001264395.1	DUF1176 domain-containing protein	SP+DUF1176		Pantoea sp. CFSAN033090	Bacteria; Proteobacteria; Gammaproteobacteria; Enterobacterales; Erwiniaceae; Pantoea
NZ_LGYX01000007.1	243091	244086	0	WP_052271154.1	AFL22_RS07950	GCF_001264395.1	DUF2382 domain-containing protein	DUF2382		Pantoea sp. CFSAN033090	Bacteria; Proteobacteria; Gammaproteobacteria; Enterobacterales; Erwiniaceae; Pantoea
NZ_LGYX01000007.1	244103	244504	0	WP_010251609.1	AFL22_RS07955	GCF_001264395.1	DUF2382 domain-containing protein	DUF2382		Pantoea sp. CFSAN033090	Bacteria; Proteobacteria; Gammaproteobacteria; Enterobacterales; Erwiniaceae; Pantoea
NZ_LGYX01000007.1	244825	245052	0	WP_052271155.1	AFL22_RS07960	GCF_001264395.1	hypothetical protein			Pantoea sp. CFSAN033090	Bacteria; Proteobacteria; Gammaproteobacteria; Enterobacterales; Erwiniaceae; Pantoea
NZ_LGYX01000007.1	245049	245558	0	WP_033759689.1	AFL22_RS07965	GCF_001264395.1	DUF2501 domain-containing protein	SP+DUF2501		Pantoea sp. CFSAN033090	Bacteria; Proteobacteria; Gammaproteobacteria; Enterobacterales; Erwiniaceae; Pantoea
NZ_FLZF01000022.1	75026	75802	0	WP_000636500.1	BUA52_RS17055	GCF_900093865.1	transcriptional regulator LldR	GntR+FCD		Escherichia coli	Bacteria; Proteobacteria; Gammaproteobacteria; Enterobacterales; Enterobacteriaceae; Escherichia
NZ_FLZF01000022.1	75802	77457	0	WP_001295233.1	BUA52_RS17060	GCF_900093865.1	L-lactate permease	Lactate_perm		Escherichia coli	Bacteria; Proteobacteria; Gammaproteobacteria; Enterobacterales; Enterobacteriaceae; Escherichia
NZ_FLZF01000022.1	77829	78191	0	WP_000665680.1	BUA52_RS17070	GCF_900093865.1	YibL family ribosome-associated protein	DUF2810		Escherichia coli	Bacteria; Proteobacteria; Gammaproteobacteria; Enterobacterales; Enterobacteriaceae; Escherichia
NZ_FLZF01000022.1	78476	78685	0	WP_000517100.1	BUA52_RS17075	GCF_900093865.1	hypothetical protein			Escherichia coli	Bacteria; Proteobacteria; Gammaproteobacteria; Enterobacterales; Enterobacteriaceae; Escherichia
NZ_FLZF01000022.1	78697	79284	0	WP_000228269.1	BUA52_RS17080	GCF_900093865.1	transcriptional repressor MtlR	MtlR		Escherichia coli	Bacteria; Proteobacteria; Gammaproteobacteria; Enterobacterales; Enterobacteriaceae; Escherichia
NZ_FLZF01000022.1	79284	80432	0	WP_000645420.1	BUA52_RS17085	GCF_900093865.1	mannitol-1-phosphate 5-dehydrogenase	Mannitol_dh+Mannitol_dh_C		Escherichia coli	Bacteria; Proteobacteria; Gammaproteobacteria; Enterobacterales; Enterobacteriaceae; Escherichia
NZ_FLZF01000022.1	80662	82575	0	WP_000093247.1	BUA52_RS17090	GCF_900093865.1	PTS mannitol transporter subunit IICBA	PTS_EIIC+PTS_IIB+PTS_EIIA_2		Escherichia coli	Bacteria; Proteobacteria; Gammaproteobacteria; Enterobacterales; Enterobacteriaceae; Escherichia
NZ_FLZF01000022.1	83112	83474	0	WP_000479624.1	BUA52_RS17095	GCF_900093865.1	DUF3302 domain-containing protein	DUF3302		Escherichia coli	Bacteria; Proteobacteria; Gammaproteobacteria; Enterobacterales; Enterobacteriaceae; Escherichia
NZ_FLZF01000022.1	83477	84613	0	WP_072841923.1	BUA52_RS17100	GCF_900093865.1	HlyD family secretion protein	SP+TM+Biotin_lipoyl_2+HlyD_3	T1SS_mfp	Escherichia coli	Bacteria; Proteobacteria; Gammaproteobacteria; Enterobacterales; Enterobacteriaceae; Escherichia
NZ_FLZF01000022.1	85072	85509	0	WP_000763808.1	BUA52_RS17105	GCF_900093865.1	hypothetical protein	Imm57		Escherichia coli	Bacteria; Proteobacteria; Gammaproteobacteria; Enterobacterales; Enterobacteriaceae; Escherichia
NZ_FLZF01000022.1	85598	85891	1	WP_001324605.1	BUA52_RS17110	GCF_900093865.1	hypothetical protein	DUF2778		Escherichia coli	Bacteria; Proteobacteria; Gammaproteobacteria; Enterobacterales; Enterobacteriaceae; Escherichia
NZ_FLZF01000022.1	85876	86049	0	WP_001333501.1	BUA52_RS17115	GCF_900093865.1	hypothetical protein			Escherichia coli	Bacteria; Proteobacteria; Gammaproteobacteria; Enterobacterales; Enterobacteriaceae; Escherichia
NZ_FLZF01000022.1	86216	86542	0	WP_000770125.1	BUA52_RS17125	GCF_900093865.1	sel1 repeat family protein			Escherichia coli	Bacteria; Proteobacteria; Gammaproteobacteria; Enterobacterales; Enterobacteriaceae; Escherichia
NZ_FLZF01000022.1	86689	87627	0	WP_077251002.1	BUA52_RS17130	GCF_900093865.1	RHS repeat protein	RHS		Escherichia coli	Bacteria; Proteobacteria; Gammaproteobacteria; Enterobacterales; Enterobacteriaceae; Escherichia
NZ_FLZF01000022.1	87675	88517	0	WP_000072850.1	BUA52_RS17135	GCF_900093865.1	hypothetical protein	HEAT_2+HEAT_2+HEAT_2		Escherichia coli	Bacteria; Proteobacteria; Gammaproteobacteria; Enterobacterales; Enterobacteriaceae; Escherichia
NZ_FLZF01000022.1	88538	89278	0	WP_072778480.1	BUA52_RS17140	GCF_900093865.1	hypothetical protein	RHS+Ntox34		Escherichia coli	Bacteria; Proteobacteria; Gammaproteobacteria; Enterobacterales; Enterobacteriaceae; Escherichia
NZ_NEEN01000001.1	82128	83672	0	WP_023331072.1	B9Q24_RS00385	GCF_002785705.1	MFS transporter	PTR2		Enterobacter kobei	Bacteria; Proteobacteria; Gammaproteobacteria; Enterobacterales; Enterobacteriaceae; Enterobacter; Enterobacter cloacae complex
NZ_NEEN01000001.1	83731	84765	0	WP_087530110.1	B9Q24_RS00390	GCF_002785705.1	oxidoreductase	GFO_IDH_MocA		Enterobacter kobei	Bacteria; Proteobacteria; Gammaproteobacteria; Enterobacterales; Enterobacteriaceae; Enterobacter; Enterobacter cloacae complex
NZ_NEEN01000001.1	84816	85037	0	WP_014884803.1	B9Q24_RS00395	GCF_002785705.1	hypothetical protein	zinc-ribbons_6		Enterobacter kobei	Bacteria; Proteobacteria; Gammaproteobacteria; Enterobacterales; Enterobacteriaceae; Enterobacter; Enterobacter cloacae complex
NZ_NEEN01000001.1	85034	85384	0	WP_014884802.1	B9Q24_RS00400	GCF_002785705.1	hypothetical protein			Enterobacter kobei	Bacteria; Proteobacteria; Gammaproteobacteria; Enterobacterales; Enterobacteriaceae; Enterobacter; Enterobacter cloacae complex
NZ_NEEN01000001.1	85385	86404	0	WP_087530111.1	B9Q24_RS00405	GCF_002785705.1	peptidase M4 family protein	PLN_propep+Peptidase_M4+Peptidase_M4_C		Enterobacter kobei	Bacteria; Proteobacteria; Gammaproteobacteria; Enterobacterales; Enterobacteriaceae; Enterobacter; Enterobacter cloacae complex
NZ_NEEN01000001.1	86463	87836	0	WP_023331070.1	B9Q24_RS00410	GCF_002785705.1	exodeoxyribonuclease VII large subunit	tRNA_anti_2+Exonuc_VII_L		Enterobacter kobei	Bacteria; Proteobacteria; Gammaproteobacteria; Enterobacterales; Enterobacteriaceae; Enterobacter; Enterobacter cloacae complex
NZ_NEEN01000001.1	87996	89462	0	WP_014884799.1	B9Q24_RS00415	GCF_002785705.1	IMP dehydrogenase	IMPDH		Enterobacter kobei	Bacteria; Proteobacteria; Gammaproteobacteria; Enterobacterales; Enterobacteriaceae; Enterobacter; Enterobacter cloacae complex
NZ_NEEN01000001.1	89532	91109	0	WP_006811514.1	B9Q24_RS00420	GCF_002785705.1	glutamine-hydrolyzing GMP synthase	GATase+NAD_synthase+GMP_synt_C		Enterobacter kobei	Bacteria; Proteobacteria; Gammaproteobacteria; Enterobacterales; Enterobacteriaceae; Enterobacter; Enterobacter cloacae complex
NZ_NEEN01000001.1	91359	95456	0	WP_100124479.1	B9Q24_RS00425	GCF_002785705.1	addiction module antidote protein, HigA family	HTH_3		Enterobacter kobei	Bacteria; Proteobacteria; Gammaproteobacteria; Enterobacterales; Enterobacteriaceae; Enterobacter; Enterobacter cloacae complex
NZ_NEEN01000001.1	95651	96142	0	WP_087530113.1	B9Q24_RS00430	GCF_002785705.1	type VI secretion system tube protein Hcp	T6SS_HCP	T6SSi_tssD	Enterobacter kobei	Bacteria; Proteobacteria; Gammaproteobacteria; Enterobacterales; Enterobacteriaceae; Enterobacter; Enterobacter cloacae complex
NZ_NEEN01000001.1	96394	96909	1	WP_087530114.1	B9Q24_RS00435	GCF_002785705.1	DUF2778 domain-containing protein	DUF2778		Enterobacter kobei	Bacteria; Proteobacteria; Gammaproteobacteria; Enterobacterales; Enterobacteriaceae; Enterobacter; Enterobacter cloacae complex
NZ_NEEN01000001.1	97307	98140	0	WP_013098260.1	B9Q24_RS00440	GCF_002785705.1	MurR/RpiR family transcriptional regulator	HTH_6+SIS		Enterobacter kobei	Bacteria; Proteobacteria; Gammaproteobacteria; Enterobacterales; Enterobacteriaceae; Enterobacter; Enterobacter cloacae complex
NZ_NEEN01000001.1	98433	99938	0	WP_047625581.1	B9Q24_RS00445	GCF_002785705.1	CoA-acylating methylmalonate-semialdehyde dehydrogenase	Aldedh		Enterobacter kobei	Bacteria; Proteobacteria; Gammaproteobacteria; Enterobacterales; Enterobacteriaceae; Enterobacter; Enterobacter cloacae complex
NZ_NEEN01000001.1	99950	101875	0	WP_087530115.1	B9Q24_RS00450	GCF_002785705.1	3D-(3,5/4)-trihydroxycyclohexane-1,2-dione acylhydrolase (decyclizing)	TPP_enzyme_N+TPP_enzyme_M+TPP_enzyme_C		Enterobacter kobei	Bacteria; Proteobacteria; Gammaproteobacteria; Enterobacterales; Enterobacteriaceae; Enterobacter; Enterobacter cloacae complex
NZ_NEEN01000001.1	102176	103162	0	WP_023337605.1	B9Q24_RS00455	GCF_002785705.1	inositol 2-dehydrogenase	SP+GFO_IDH_MocA+GFO_IDH_MocA_C		Enterobacter kobei	Bacteria; Proteobacteria; Gammaproteobacteria; Enterobacterales; Enterobacteriaceae; Enterobacter; Enterobacter cloacae complex
NZ_NEEN01000001.1	103194	104123	0	WP_008502118.1	B9Q24_RS00460	GCF_002785705.1	sugar ABC transporter substrate-binding protein	Peripla_BP_4		Enterobacter kobei	Bacteria; Proteobacteria; Gammaproteobacteria; Enterobacterales; Enterobacteriaceae; Enterobacter; Enterobacter cloacae complex
NZ_NEEN01000001.1	104178	105725	0	WP_087530116.1	B9Q24_RS00465	GCF_002785705.1	sugar ABC transporter ATP-binding protein	ABC_tran+ABC_tran	T1SS_abc+T1SS_abc	Enterobacter kobei	Bacteria; Proteobacteria; Gammaproteobacteria; Enterobacterales; Enterobacteriaceae; Enterobacter; Enterobacter cloacae complex
NZ_NEEN01000001.1	105737	106765	0	WP_014884792.1	B9Q24_RS00470	GCF_002785705.1	ABC transporter permease	BPD_transp_2		Enterobacter kobei	Bacteria; Proteobacteria; Gammaproteobacteria; Enterobacterales; Enterobacteriaceae; Enterobacter; Enterobacter cloacae complex
NZ_NEEN01000001.1	106774	107907	0	WP_087530117.1	B9Q24_RS00475	GCF_002785705.1	Gfo/Idh/MocA family oxidoreductase	GFO_IDH_MocA+GFO_IDH_MocA_C		Enterobacter kobei	Bacteria; Proteobacteria; Gammaproteobacteria; Enterobacterales; Enterobacteriaceae; Enterobacter; Enterobacter cloacae complex
NZ_NEEN01000001.1	107920	109824	0	WP_100124480.1	B9Q24_RS00480	GCF_002785705.1	5-dehydro-2-deoxygluconokinase	PfkB+DUF2090		Enterobacter kobei	Bacteria; Proteobacteria; Gammaproteobacteria; Enterobacterales; Enterobacteriaceae; Enterobacter; Enterobacter cloacae complex
NZ_NEEN01000001.1	109836	110726	0	WP_014884789.1	B9Q24_RS00485	GCF_002785705.1	myo-inosose-2 dehydratase	AP_endonuc_2		Enterobacter kobei	Bacteria; Proteobacteria; Gammaproteobacteria; Enterobacterales; Enterobacteriaceae; Enterobacter; Enterobacter cloacae complex
NZ_RBUX01000175.1	49	837	0	WP_122366932.1	ALP06_RS17555	GCF_003703115.1	type IV secretion system protein	TM	T4SS_T_virB8	Pseudomonas coronafaciens pv. atropurpurea	Bacteria; Proteobacteria; Gammaproteobacteria; Pseudomonadales; Pseudomonadaceae; Pseudomonas; Pseudomonas coronafaciens
NZ_RBUX01000175.1	875	1177	0	WP_122355320.1	ALP06_RS17560	GCF_003703115.1	conjugal transfer protein	SP		Pseudomonas coronafaciens pv. atropurpurea	Bacteria; Proteobacteria; Gammaproteobacteria; Pseudomonadales; Pseudomonadaceae; Pseudomonas; Pseudomonas coronafaciens
NZ_RBUX01000175.1	1245	2177	0	WP_122366933.1	ALP06_RS17565	GCF_003703115.1	type IV secretion system protein	TM+TM+TM+TM+TM	T4SS_T_virB6	Pseudomonas coronafaciens pv. atropurpurea	Bacteria; Proteobacteria; Gammaproteobacteria; Pseudomonadales; Pseudomonadaceae; Pseudomonas; Pseudomonas coronafaciens
NZ_RBUX01000175.1	2188	2541	0	WP_122366934.1	ALP06_RS17570	GCF_003703115.1	hypothetical protein	SP		Pseudomonas coronafaciens pv. atropurpurea	Bacteria; Proteobacteria; Gammaproteobacteria; Pseudomonadales; Pseudomonadaceae; Pseudomonas; Pseudomonas coronafaciens
NZ_RBUX01000175.1	2574	3260	0	WP_122366935.1	ALP06_RS17575	GCF_003703115.1	P-type DNA transfer protein VirB5	SP+T4SS		Pseudomonas coronafaciens pv. atropurpurea	Bacteria; Proteobacteria; Gammaproteobacteria; Pseudomonadales; Pseudomonadaceae; Pseudomonas; Pseudomonas coronafaciens
NZ_RBUX01000175.1	3257	5809	0	WP_122366936.1	ALP06_RS17580	GCF_003703115.1	conjugal transfer protein	CagE_TrbE_VirB	T4SS_virb4	Pseudomonas coronafaciens pv. atropurpurea	Bacteria; Proteobacteria; Gammaproteobacteria; Pseudomonadales; Pseudomonadaceae; Pseudomonas; Pseudomonas coronafaciens
NZ_RBUX01000175.1	6159	6494	0	WP_053481236.1	ALP06_RS17590	GCF_003703115.1	hypothetical protein	SP+TM+TM		Pseudomonas coronafaciens pv. atropurpurea	Bacteria; Proteobacteria; Gammaproteobacteria; Pseudomonadales; Pseudomonadaceae; Pseudomonas; Pseudomonas coronafaciens
NZ_RBUX01000175.1	6494	7201	0	WP_122366937.1	ALP06_RS17595	GCF_003703115.1	lytic transglycosylase	SP+SLT	T4SS_T_virB1	Pseudomonas coronafaciens pv. atropurpurea	Bacteria; Proteobacteria; Gammaproteobacteria; Pseudomonadales; Pseudomonadaceae; Pseudomonas; Pseudomonas coronafaciens
NZ_RBUX01000175.1	7214	7555	0	WP_122366938.1	ALP06_RS17600	GCF_003703115.1	hypothetical protein			Pseudomonas coronafaciens pv. atropurpurea	Bacteria; Proteobacteria; Gammaproteobacteria; Pseudomonadales; Pseudomonadaceae; Pseudomonas; Pseudomonas coronafaciens
NZ_RBUX01000175.1	7545	8057	0	WP_053480208.1	ALP06_RS17605	GCF_003703115.1	transcriptional regulator	NusG		Pseudomonas coronafaciens pv. atropurpurea	Bacteria; Proteobacteria; Gammaproteobacteria; Pseudomonadales; Pseudomonadaceae; Pseudomonas; Pseudomonas coronafaciens
NZ_RBUX01000175.1	8303	8659	0	WP_054990128.1	ALP06_RS17610	GCF_003703115.1	XRE family transcriptional regulator	HTH_3		Pseudomonas coronafaciens pv. atropurpurea	Bacteria; Proteobacteria; Gammaproteobacteria; Pseudomonadales; Pseudomonadaceae; Pseudomonas; Pseudomonas coronafaciens
NZ_RBUX01000175.1	8673	8825	0	WP_122366939.1	ALP06_RS17615	GCF_003703115.1	hypothetical protein			Pseudomonas coronafaciens pv. atropurpurea	Bacteria; Proteobacteria; Gammaproteobacteria; Pseudomonadales; Pseudomonadaceae; Pseudomonas; Pseudomonas coronafaciens
NZ_RBUX01000175.1	8965	10065	0	WP_122366940.1	ALP06_RS17620	GCF_003703115.1	polyamine ABC transporter substrate-binding protein	SP+SBP_bac_8		Pseudomonas coronafaciens pv. atropurpurea	Bacteria; Proteobacteria; Gammaproteobacteria; Pseudomonadales; Pseudomonadaceae; Pseudomonas; Pseudomonas coronafaciens
NZ_RBUX01000175.1	10174	10947	0	WP_024670604.1	ALP06_RS17625	GCF_003703115.1	LuxR family transcriptional regulator	GerE		Pseudomonas coronafaciens pv. atropurpurea	Bacteria; Proteobacteria; Gammaproteobacteria; Pseudomonadales; Pseudomonadaceae; Pseudomonas; Pseudomonas coronafaciens
NZ_RBUX01000175.1	10974	11261	0	WP_122366941.1	ALP06_RS17630	GCF_003703115.1	hypothetical protein	SP+TM		Pseudomonas coronafaciens pv. atropurpurea	Bacteria; Proteobacteria; Gammaproteobacteria; Pseudomonadales; Pseudomonadaceae; Pseudomonas; Pseudomonas coronafaciens
NZ_RBUX01000175.1	11261	11794	1	WP_122366942.1	ALP06_RS17635	GCF_003703115.1	DUF2778 domain-containing protein	DUF2778		Pseudomonas coronafaciens pv. atropurpurea	Bacteria; Proteobacteria; Gammaproteobacteria; Pseudomonadales; Pseudomonadaceae; Pseudomonas; Pseudomonas coronafaciens
NZ_RBUX01000175.1	11813	12313	0	WP_054071650.1	ALP06_RS17640	GCF_003703115.1	type VI secretion system tube protein Hcp	T6SS_HCP	T6SSi_tssD	Pseudomonas coronafaciens pv. atropurpurea	Bacteria; Proteobacteria; Gammaproteobacteria; Pseudomonadales; Pseudomonadaceae; Pseudomonas; Pseudomonas coronafaciens
NZ_FZHS01000096.1	18	821	0	WP_096316083.1	CPH47_RS28705	GCF_900196055.1	RHS repeat protein	RHS		Escherichia coli	Bacteria; Proteobacteria; Gammaproteobacteria; Enterobacterales; Enterobacteriaceae; Escherichia
NZ_FZHS01000096.1	833	1294	0	WP_000642489.1	CPH47_RS28710	GCF_900196055.1	sel1 repeat family protein			Escherichia coli	Bacteria; Proteobacteria; Gammaproteobacteria; Enterobacterales; Enterobacteriaceae; Escherichia
NZ_FZHS01000096.1	1461	1634	0	WP_096316080.1	CPH47_RS28715	GCF_900196055.1	type IV secretion protein Rhs	SP		Escherichia coli	Bacteria; Proteobacteria; Gammaproteobacteria; Enterobacterales; Enterobacteriaceae; Escherichia
NZ_FZHS01000096.1	1619	1912	1	WP_001324605.1	CPH47_RS28720	GCF_900196055.1	hypothetical protein	DUF2778		Escherichia coli	Bacteria; Proteobacteria; Gammaproteobacteria; Enterobacterales; Enterobacteriaceae; Escherichia
NZ_FZHS01000096.1	2001	2438	0	WP_096316081.1	CPH47_RS28725	GCF_900196055.1	hypothetical protein	Imm57		Escherichia coli	Bacteria; Proteobacteria; Gammaproteobacteria; Enterobacterales; Enterobacteriaceae; Escherichia
NZ_FZHS01000096.1	2601	2801	0	WP_096316082.1	CPH47_RS28730	GCF_900196055.1	hypothetical protein	TM		Escherichia coli	Bacteria; Proteobacteria; Gammaproteobacteria; Enterobacterales; Enterobacteriaceae; Escherichia
NZ_FZHS01000096.1	4041	4259	0	WP_096191337.1	CPH47_RS28740	GCF_900196055.1	hypothetical protein			Escherichia coli	Bacteria; Proteobacteria; Gammaproteobacteria; Enterobacterales; Enterobacteriaceae; Escherichia
NZ_FKDT01000002.1	173369	173866	0	WP_014884366.1	A7W78_RS10690	GCF_900077005.1	H-type ferritin	Ferritin		Enterobacter cloacae	Bacteria; Proteobacteria; Gammaproteobacteria; Enterobacterales; Enterobacteriaceae; Enterobacter; Enterobacter cloacae complex
NZ_FKDT01000002.1	173903	174244	0	WP_063622002.1	A7W78_RS10695	GCF_900077005.1	hypothetical protein			Enterobacter cloacae	Bacteria; Proteobacteria; Gammaproteobacteria; Enterobacterales; Enterobacteriaceae; Enterobacter; Enterobacter cloacae complex
NZ_FKDT01000002.1	174474	175685	0	WP_063622003.1	A7W78_RS10700	GCF_900077005.1	tyrosine transporter TyrP	SP+TM+TM+TM+TM+TM+TM+TM+TM+TM+TM		Enterobacter cloacae	Bacteria; Proteobacteria; Gammaproteobacteria; Enterobacterales; Enterobacteriaceae; Enterobacter; Enterobacter cloacae complex
NZ_FKDT01000002.1	176309	176977	0	WP_063622004.1	A7W78_RS10705	GCF_900077005.1	YecA family protein	UPF0149+SEC-C		Enterobacter cloacae	Bacteria; Proteobacteria; Gammaproteobacteria; Enterobacterales; Enterobacteriaceae; Enterobacter; Enterobacter cloacae complex
NZ_FKDT01000002.1	177401	178522	0	WP_063622005.1	A7W78_RS10710	GCF_900077005.1	branched-chain amino acid ABC transporter substrate-binding protein	SP+Peripla_BP_6		Enterobacter cloacae	Bacteria; Proteobacteria; Gammaproteobacteria; Enterobacterales; Enterobacteriaceae; Enterobacter; Enterobacter cloacae complex
NZ_FKDT01000002.1	178622	179536	0	WP_032646250.1	A7W78_RS10715	GCF_900077005.1	branched-chain amino acid ABC transporter permease	TM+TM+TM+TM+TM+TM+TM+TM		Enterobacter cloacae	Bacteria; Proteobacteria; Gammaproteobacteria; Enterobacterales; Enterobacteriaceae; Enterobacter; Enterobacter cloacae complex
NZ_FKDT01000002.1	179548	180822	0	WP_063622006.1	A7W78_RS10720	GCF_900077005.1	high-affinity branched-chain amino acid ABC transporter permease LivM	TM+TM+TM+TM+TM+TM+TM+TM+TM+TM+TM		Enterobacter cloacae	Bacteria; Proteobacteria; Gammaproteobacteria; Enterobacterales; Enterobacteriaceae; Enterobacter; Enterobacter cloacae complex
NZ_FKDT01000002.1	180819	181694	0	WP_063622007.1	A7W78_RS10725	GCF_900077005.1	ABC transporter ATP-binding protein	ABC_tran+BCA_ABC_TP_C	T1SS_abc+T1SS_abc	Enterobacter cloacae	Bacteria; Proteobacteria; Gammaproteobacteria; Enterobacterales; Enterobacteriaceae; Enterobacter; Enterobacter cloacae complex
NZ_FKDT01000002.1	181691	182407	0	WP_063622008.1	A7W78_RS10730	GCF_900077005.1	ABC transporter ATP-binding protein	ABC_tran	T1SS_abc	Enterobacter cloacae	Bacteria; Proteobacteria; Gammaproteobacteria; Enterobacterales; Enterobacteriaceae; Enterobacter; Enterobacter cloacae complex
NZ_FKDT01000002.1	182562	183053	0	WP_063622009.1	A7W78_RS10735	GCF_900077005.1	type VI secretion system tube protein Hcp	T6SS_HCP	T6SSi_tssD	Enterobacter cloacae	Bacteria; Proteobacteria; Gammaproteobacteria; Enterobacterales; Enterobacteriaceae; Enterobacter; Enterobacter cloacae complex
NZ_FKDT01000002.1	183050	183529	1	WP_047074080.1	A7W78_RS22590	GCF_900077005.1	DUF2778 domain-containing protein	DUF2778		Enterobacter cloacae	Bacteria; Proteobacteria; Gammaproteobacteria; Enterobacterales; Enterobacteriaceae; Enterobacter; Enterobacter cloacae complex
NZ_FKDT01000002.1	183526	183765	0	WP_063622010.1	A7W78_RS10740	GCF_900077005.1	hypothetical protein	TM+TM		Enterobacter cloacae	Bacteria; Proteobacteria; Gammaproteobacteria; Enterobacterales; Enterobacteriaceae; Enterobacter; Enterobacter cloacae complex
NZ_FKDT01000002.1	183885	184562	0	WP_063622011.1	A7W78_RS10745	GCF_900077005.1	DUF2076 domain-containing protein	DUF2076		Enterobacter cloacae	Bacteria; Proteobacteria; Gammaproteobacteria; Enterobacterales; Enterobacteriaceae; Enterobacter; Enterobacter cloacae complex
NZ_FKDT01000002.1	185111	185326	0	WP_063622013.1	A7W78_RS10755	GCF_900077005.1	hypothetical protein	TM+TM		Enterobacter cloacae	Bacteria; Proteobacteria; Gammaproteobacteria; Enterobacterales; Enterobacteriaceae; Enterobacter; Enterobacter cloacae complex
NZ_FKDT01000002.1	186056	186604	0	WP_008500348.1	A7W78_RS10775	GCF_900077005.1	CDP-diacylglycerol--glycerol-3-phosphate 3-phosphatidyltransferase	CDP-OH_P_transf		Enterobacter cloacae	Bacteria; Proteobacteria; Gammaproteobacteria; Enterobacterales; Enterobacteriaceae; Enterobacter; Enterobacter cloacae complex
NZ_FKDT01000002.1	186661	188493	0	WP_008500347.1	A7W78_RS10780	GCF_900077005.1	excinuclease ABC subunit UvrC	GIY-YIG+UVR+UvrC_HhH_N+HHH_5		Enterobacter cloacae	Bacteria; Proteobacteria; Gammaproteobacteria; Enterobacterales; Enterobacteriaceae; Enterobacter; Enterobacter cloacae complex
NZ_FKDT01000002.1	188490	188867	0	WP_074180392.1	A7W78_RS10785	GCF_900077005.1	helix-turn-helix transcriptional regulator	GerE		Enterobacter cloacae	Bacteria; Proteobacteria; Gammaproteobacteria; Enterobacterales; Enterobacteriaceae; Enterobacter; Enterobacter cloacae complex
NZ_FKDT01000002.1	189495	190295	0	WP_023336163.1	A7W78_RS10795	GCF_900077005.1	cystine ABC transporter substrate-binding protein	SBP_bac_3		Enterobacter cloacae	Bacteria; Proteobacteria; Gammaproteobacteria; Enterobacterales; Enterobacteriaceae; Enterobacter; Enterobacter cloacae complex
NZ_FKDT01000002.1	190382	190933	0	WP_008500339.1	A7W78_RS10800	GCF_900077005.1	flagella biosynthesis regulatory protein FliZ	Phage_int_SAM_1		Enterobacter cloacae	Bacteria; Proteobacteria; Gammaproteobacteria; Enterobacterales; Enterobacteriaceae; Enterobacter; Enterobacter cloacae complex
NZ_FKDT01000002.1	190987	191706	0	WP_008500338.1	A7W78_RS10805	GCF_900077005.1	RNA polymerase sigma factor FliA	Sigma70_r2+Sigma70_r3+Sigma70_r4		Enterobacter cloacae	Bacteria; Proteobacteria; Gammaproteobacteria; Enterobacterales; Enterobacteriaceae; Enterobacter; Enterobacter cloacae complex
NZ_FKDT01000002.1	191836	193041	0	WP_063622014.1	A7W78_RS10810	GCF_900077005.1	hypothetical protein	CxxCxxCC		Enterobacter cloacae	Bacteria; Proteobacteria; Gammaproteobacteria; Enterobacterales; Enterobacteriaceae; Enterobacter; Enterobacter cloacae complex
NZ_SCNE01000001.1	336456	354509	0	WP_137848573.1	FFS28_RS01660	GCF_005503595.1	Ig-like domain-containing protein	Big_6+Big_6+Big_6+Big_6+Big_3_3+Big_6+Big_6+Big_6+VCBS+VCBS+VCBS+VCBS		Enterobacter sp. 2VL	Bacteria; Proteobacteria; Gammaproteobacteria; Enterobacterales; Enterobacteriaceae; Enterobacter
NZ_SCNE01000001.1	354659	356839	0	WP_137848574.1	FFS28_RS01665	GCF_005503595.1	type I secretion system permease/ATPase	TM+TM+TM+TM+TM+ABC_tran	T1SS_abc	Enterobacter sp. 2VL	Bacteria; Proteobacteria; Gammaproteobacteria; Enterobacterales; Enterobacteriaceae; Enterobacter
NZ_SCNE01000001.1	356836	358011	0	WP_137848575.1	FFS28_RS01670	GCF_005503595.1	HlyD family type I secretion periplasmic adaptor subunit	TM+Biotin_lipoyl_2+HlyD_3	T1SS_mfp+T1SS_mfp	Enterobacter sp. 2VL	Bacteria; Proteobacteria; Gammaproteobacteria; Enterobacterales; Enterobacteriaceae; Enterobacter
NZ_SCNE01000001.1	358048	358932	0	WP_137848576.1	FFS28_RS01675	GCF_005503595.1	MarR family transcriptional regulator			Enterobacter sp. 2VL	Bacteria; Proteobacteria; Gammaproteobacteria; Enterobacterales; Enterobacteriaceae; Enterobacter
NZ_SCNE01000001.1	359259	360722	0	WP_137848577.1	FFS28_RS01680	GCF_005503595.1	EAL domain-containing protein	GerE+EAL		Enterobacter sp. 2VL	Bacteria; Proteobacteria; Gammaproteobacteria; Enterobacterales; Enterobacteriaceae; Enterobacter
NZ_SCNE01000001.1	360804	361082	0	WP_137848578.1	FFS28_RS01685	GCF_005503595.1	two-component-system connector protein AriR	YmgB		Enterobacter sp. 2VL	Bacteria; Proteobacteria; Gammaproteobacteria; Enterobacterales; Enterobacteriaceae; Enterobacter
NZ_SCNE01000001.1	361107	361406	0	WP_006175163.1	FFS28_RS01690	GCF_005503595.1	hypothetical protein			Enterobacter sp. 2VL	Bacteria; Proteobacteria; Gammaproteobacteria; Enterobacterales; Enterobacteriaceae; Enterobacter
NZ_SCNE01000001.1	361528	361767	0	WP_042319765.1	FFS28_RS01695	GCF_005503595.1	hypothetical protein	YmgB		Enterobacter sp. 2VL	Bacteria; Proteobacteria; Gammaproteobacteria; Enterobacterales; Enterobacteriaceae; Enterobacter
NZ_SCNE01000001.1	361951	362154	0	WP_137848579.1	FFS28_RS01700	GCF_005503595.1	hypothetical protein			Enterobacter sp. 2VL	Bacteria; Proteobacteria; Gammaproteobacteria; Enterobacterales; Enterobacteriaceae; Enterobacter
NZ_SCNE01000001.1	362196	362468	0	WP_006175168.1	FFS28_RS01705	GCF_005503595.1	CsbD family protein	CsbD+TM		Enterobacter sp. 2VL	Bacteria; Proteobacteria; Gammaproteobacteria; Enterobacterales; Enterobacteriaceae; Enterobacter
NZ_SCNE01000001.1	362848	363327	1	WP_137848580.1	FFS28_RS01710	GCF_005503595.1	DUF2778 domain-containing protein	DUF2778		Enterobacter sp. 2VL	Bacteria; Proteobacteria; Gammaproteobacteria; Enterobacterales; Enterobacteriaceae; Enterobacter
NZ_SCNE01000001.1	363324	363806	0	WP_137848581.1	FFS28_RS01715	GCF_005503595.1	Hcp family type VI secretion system effector	T6SS_HCP	T6SSi_tssD	Enterobacter sp. 2VL	Bacteria; Proteobacteria; Gammaproteobacteria; Enterobacterales; Enterobacteriaceae; Enterobacter
NZ_SCNE01000001.1	364038	364577	0	WP_137848582.1	FFS28_RS01720	GCF_005503595.1	hypothetical protein			Enterobacter sp. 2VL	Bacteria; Proteobacteria; Gammaproteobacteria; Enterobacterales; Enterobacteriaceae; Enterobacter
NZ_SCNE01000001.1	364873	365349	1	WP_137848583.1	FFS28_RS01725	GCF_005503595.1	DUF2778 domain-containing protein	DUF2778		Enterobacter sp. 2VL	Bacteria; Proteobacteria; Gammaproteobacteria; Enterobacterales; Enterobacteriaceae; Enterobacter
NZ_SCNE01000001.1	365346	365828	0	WP_137848584.1	FFS28_RS01730	GCF_005503595.1	Hcp family type VI secretion system effector	T6SS_HCP	T6SSi_tssD	Enterobacter sp. 2VL	Bacteria; Proteobacteria; Gammaproteobacteria; Enterobacterales; Enterobacteriaceae; Enterobacter
NZ_SCNE01000001.1	366064	366339	0	WP_006175178.1	FFS28_RS01735	GCF_005503595.1	metal/formaldehyde-sensitive transcriptional repressor	Trns_repr_metal		Enterobacter sp. 2VL	Bacteria; Proteobacteria; Gammaproteobacteria; Enterobacterales; Enterobacteriaceae; Enterobacter
NZ_SCNE01000001.1	366373	367491	0	WP_137848585.1	FFS28_RS01740	GCF_005503595.1	S-(hydroxymethyl)glutathione dehydrogenase/class III alcohol dehydrogenase	ADH_N+ADH_zinc_N		Enterobacter sp. 2VL	Bacteria; Proteobacteria; Gammaproteobacteria; Enterobacterales; Enterobacteriaceae; Enterobacter
NZ_SCNE01000001.1	367651	369342	0	WP_137848586.1	FFS28_RS01745	GCF_005503595.1	HAMP domain-containing protein	TM+TM+HAMP+MCPsignal		Enterobacter sp. 2VL	Bacteria; Proteobacteria; Gammaproteobacteria; Enterobacterales; Enterobacteriaceae; Enterobacter
NZ_SCNE01000001.1	369428	371812	0	WP_137848587.1	FFS28_RS01750	GCF_005503595.1	glucose/quinate/shikimate family membrane-bound PQQ-dependent dehydrogenase	TM+TM+TM+TM+TM+PQQ+PQQ+PQQ_2		Enterobacter sp. 2VL	Bacteria; Proteobacteria; Gammaproteobacteria; Enterobacterales; Enterobacteriaceae; Enterobacter
NZ_SCNE01000001.1	372098	373021	0	WP_137848588.1	FFS28_RS01755	GCF_005503595.1	LysR family transcriptional regulator	HTH_1+LysR_substrate		Enterobacter sp. 2VL	Bacteria; Proteobacteria; Gammaproteobacteria; Enterobacterales; Enterobacteriaceae; Enterobacter
NZ_SCNE01000001.1	373174	374184	0	WP_137848589.1	FFS28_RS01760	GCF_005503595.1	cytochrome d ubiquinol oxidase subunit II	TM+TM+TM+TM+TM+TM+TM+TM+TM		Enterobacter sp. 2VL	Bacteria; Proteobacteria; Gammaproteobacteria; Enterobacterales; Enterobacteriaceae; Enterobacter
NZ_SCNE01000001.1	374184	375587	0	WP_137848590.1	FFS28_RS01765	GCF_005503595.1	cytochrome ubiquinol oxidase subunit I	TM+TM+TM+TM+TM+TM+TM+TM+TM		Enterobacter sp. 2VL	Bacteria; Proteobacteria; Gammaproteobacteria; Enterobacterales; Enterobacteriaceae; Enterobacter
NZ_SCNE01000001.1	375675	376181	0	WP_006175186.1	FFS28_RS01770	GCF_005503595.1	ferritin-like domain-containing protein	DUF892		Enterobacter sp. 2VL	Bacteria; Proteobacteria; Gammaproteobacteria; Enterobacterales; Enterobacteriaceae; Enterobacter
NZ_SCNE01000001.1	376374	376862	0	WP_137848591.1	FFS28_RS01775	GCF_005503595.1	ferritin-like domain-containing protein	DUF892		Enterobacter sp. 2VL	Bacteria; Proteobacteria; Gammaproteobacteria; Enterobacterales; Enterobacteriaceae; Enterobacter
NZ_RXRO01000012.1	18041	20338	0	WP_023306688.1	EKN77_RS11060	GCF_003965175.1	sensor domain-containing phosphodiesterase	TM+TM+TM+TM+TM+TM+TM+TM+TM+EAL		Enterobacter hormaechei	Bacteria; Proteobacteria; Gammaproteobacteria; Enterobacterales; Enterobacteriaceae; Enterobacter; Enterobacter cloacae complex
NZ_RXRO01000012.1	20689	20877	0	WP_022648984.1	EKN77_RS11065	GCF_003965175.1	DUF2633 family protein	DUF2633		Enterobacter hormaechei	Bacteria; Proteobacteria; Gammaproteobacteria; Enterobacterales; Enterobacteriaceae; Enterobacter; Enterobacter cloacae complex
NZ_RXRO01000012.1	21034	21501	0	WP_023306689.1	EKN77_RS11070	GCF_003965175.1	hypothetical protein	SP+DUF4399		Enterobacter hormaechei	Bacteria; Proteobacteria; Gammaproteobacteria; Enterobacterales; Enterobacteriaceae; Enterobacter; Enterobacter cloacae complex
NZ_RXRO01000012.1	22387	23223	0	WP_023306692.1	EKN77_RS11080	GCF_003965175.1	MipA/OmpV family protein	SP+MipA		Enterobacter hormaechei	Bacteria; Proteobacteria; Gammaproteobacteria; Enterobacterales; Enterobacteriaceae; Enterobacter; Enterobacter cloacae complex
NZ_RXRO01000012.1	23429	24106	0	WP_023306693.1	EKN77_RS11085	GCF_003965175.1	response regulator	Response_reg+Trans_reg_C		Enterobacter hormaechei	Bacteria; Proteobacteria; Gammaproteobacteria; Enterobacterales; Enterobacteriaceae; Enterobacter; Enterobacter cloacae complex
NZ_RXRO01000012.1	24106	25494	0	WP_023306694.1	EKN77_RS11090	GCF_003965175.1	two-component sensor histidine kinase	SP+TM+HisKA+HATPase_c		Enterobacter hormaechei	Bacteria; Proteobacteria; Gammaproteobacteria; Enterobacterales; Enterobacteriaceae; Enterobacter; Enterobacter cloacae complex
NZ_RXRO01000012.1	25662	26141	0	WP_003860591.1	EKN77_RS11095	GCF_003965175.1	Rrf2 family transcriptional regulator	Rrf2		Enterobacter hormaechei	Bacteria; Proteobacteria; Gammaproteobacteria; Enterobacterales; Enterobacteriaceae; Enterobacter; Enterobacter cloacae complex
NZ_RXRO01000012.1	26208	29360	0	WP_023300700.1	EKN77_RS11100	GCF_003965175.1	multidrug efflux RND transporter permease subunit OqxB	ACR_tran		Enterobacter hormaechei	Bacteria; Proteobacteria; Gammaproteobacteria; Enterobacterales; Enterobacteriaceae; Enterobacter; Enterobacter cloacae complex
NZ_RXRO01000012.1	29384	30559	0	WP_022648992.1	EKN77_RS11105	GCF_003965175.1	efflux RND transporter periplasmic adaptor subunit	HlyD_D23	T1SS_mfp	Enterobacter hormaechei	Bacteria; Proteobacteria; Gammaproteobacteria; Enterobacterales; Enterobacteriaceae; Enterobacter; Enterobacter cloacae complex
NZ_RXRO01000012.1	30894	31247	0	WP_006811509.1	EKN77_RS11110	GCF_003965175.1	helix-turn-helix domain-containing protein	HTH_18		Enterobacter hormaechei	Bacteria; Proteobacteria; Gammaproteobacteria; Enterobacterales; Enterobacteriaceae; Enterobacter; Enterobacter cloacae complex
NZ_RXRO01000012.1	31709	32224	1	WP_023300701.1	EKN77_RS11115	GCF_003965175.1	DUF2778 domain-containing protein	DUF2778		Enterobacter hormaechei	Bacteria; Proteobacteria; Gammaproteobacteria; Enterobacterales; Enterobacteriaceae; Enterobacter; Enterobacter cloacae complex
NZ_RXRO01000012.1	32476	32967	0	WP_023300702.1	EKN77_RS11120	GCF_003965175.1	type VI secretion system tube protein Hcp	T6SS_HCP	T6SSi_tssD	Enterobacter hormaechei	Bacteria; Proteobacteria; Gammaproteobacteria; Enterobacterales; Enterobacteriaceae; Enterobacter; Enterobacter cloacae complex
NZ_RXRO01000012.1	33127	34704	0	WP_006811514.1	EKN77_RS11125	GCF_003965175.1	glutamine-hydrolyzing GMP synthase	GATase+NAD_synthase+GMP_synt_C		Enterobacter hormaechei	Bacteria; Proteobacteria; Gammaproteobacteria; Enterobacterales; Enterobacteriaceae; Enterobacter; Enterobacter cloacae complex
NZ_RXRO01000012.1	34773	36239	0	WP_003860601.1	EKN77_RS11130	GCF_003965175.1	IMP dehydrogenase	IMPDH		Enterobacter hormaechei	Bacteria; Proteobacteria; Gammaproteobacteria; Enterobacterales; Enterobacteriaceae; Enterobacter; Enterobacter cloacae complex
NZ_RXRO01000012.1	36399	37772	0	WP_023306695.1	EKN77_RS11135	GCF_003965175.1	exodeoxyribonuclease VII large subunit	tRNA_anti_2+Exonuc_VII_L		Enterobacter hormaechei	Bacteria; Proteobacteria; Gammaproteobacteria; Enterobacterales; Enterobacteriaceae; Enterobacter; Enterobacter cloacae complex
NZ_RXRO01000012.1	37831	38850	0	WP_023306696.1	EKN77_RS11140	GCF_003965175.1	peptidase M4 family protein	PLN_propep+Peptidase_M4+Peptidase_M4_C		Enterobacter hormaechei	Bacteria; Proteobacteria; Gammaproteobacteria; Enterobacterales; Enterobacteriaceae; Enterobacter; Enterobacter cloacae complex
NZ_RXRO01000012.1	38851	39201	0	WP_006811517.1	EKN77_RS11145	GCF_003965175.1	hypothetical protein			Enterobacter hormaechei	Bacteria; Proteobacteria; Gammaproteobacteria; Enterobacterales; Enterobacteriaceae; Enterobacter; Enterobacter cloacae complex
NZ_RXRO01000012.1	39198	39419	0	WP_022648996.1	EKN77_RS11150	GCF_003965175.1	hypothetical protein	zinc-ribbons_6		Enterobacter hormaechei	Bacteria; Proteobacteria; Gammaproteobacteria; Enterobacterales; Enterobacteriaceae; Enterobacter; Enterobacter cloacae complex
NZ_RXRO01000012.1	39478	41019	0	WP_023306697.1	EKN77_RS11155	GCF_003965175.1	MFS transporter	PTR2		Enterobacter hormaechei	Bacteria; Proteobacteria; Gammaproteobacteria; Enterobacterales; Enterobacteriaceae; Enterobacter; Enterobacter cloacae complex
NZ_RXRO01000012.1	41598	41957	0	WP_023308798.1	EKN77_RS11160	GCF_003965175.1	hypothetical protein			Enterobacter hormaechei	Bacteria; Proteobacteria; Gammaproteobacteria; Enterobacterales; Enterobacteriaceae; Enterobacter; Enterobacter cloacae complex
NZ_RXRO01000012.1	41950	42492	0	WP_023308799.1	EKN77_RS11165	GCF_003965175.1	plasmid pRiA4b ORF-3 family protein	PRiA4_ORF3		Enterobacter hormaechei	Bacteria; Proteobacteria; Gammaproteobacteria; Enterobacterales; Enterobacteriaceae; Enterobacter; Enterobacter cloacae complex
LN899827.1	1843057	1843431	0	CUV44868.1	TO10_v1_200007	LN899827.1	Protein ApaG	DUF525		Ralstonia solanacearum	Bacteria; Proteobacteria; Betaproteobacteria; Burkholderiales; Burkholderiaceae; Ralstonia
LN899827.1	1843568	1844296	0	CUV44869.1	TO10_v1_200008	LN899827.1	D-ribulose-5-phosphate 3-epimerase	Ribul_P_3_epim		Ralstonia solanacearum	Bacteria; Proteobacteria; Betaproteobacteria; Burkholderiales; Burkholderiaceae; Ralstonia
LN899827.1	1844293	1845033	0	CUV44870.1	TO10_v1_200009	LN899827.1	Phosphoglycolate phosphatase	HAD_2		Ralstonia solanacearum	Bacteria; Proteobacteria; Betaproteobacteria; Burkholderiales; Burkholderiaceae; Ralstonia
LN899827.1	1845412	1846941	0	CUV44871.1	TO10_v1_200010	LN899827.1	Anthranilate synthase component 1	Anth_synt_I_N+Chorismate_bind		Ralstonia solanacearum	Bacteria; Proteobacteria; Betaproteobacteria; Burkholderiales; Burkholderiaceae; Ralstonia
LN899827.1	1846959	1847528	0	CUV44872.1	TO10_v1_200011	LN899827.1	bifunctional protein:[Includes: para-aminobenzoate synthase glutamine amidotransferase component II (ADC synthase); anthranilate synthase component II]	GATase		Ralstonia solanacearum	Bacteria; Proteobacteria; Betaproteobacteria; Burkholderiales; Burkholderiaceae; Ralstonia
LN899827.1	1847528	1847995	0	CUV44873.1	TO10_v1_200012	LN899827.1	putative signal peptide protein	SP+LprI		Ralstonia solanacearum	Bacteria; Proteobacteria; Betaproteobacteria; Burkholderiales; Burkholderiaceae; Ralstonia
LN899827.1	1848014	1849051	0	CUV44874.1	TO10_v1_200013	LN899827.1	Anthranilate phosphoribosyltransferase 1	Glycos_trans_3N+Glycos_transf_3		Ralstonia solanacearum	Bacteria; Proteobacteria; Betaproteobacteria; Burkholderiales; Burkholderiaceae; Ralstonia
LN899827.1	1849054	1849857	0	CUV44875.1	TO10_v1_200014	LN899827.1	Indole-3-glycerol phosphate synthase 1	IGPS		Ralstonia solanacearum	Bacteria; Proteobacteria; Betaproteobacteria; Burkholderiales; Burkholderiaceae; Ralstonia
LN899827.1	1849862	1850533	0	CUV44876.1	TO10_v1_200015	LN899827.1	conserved protein of unknown function	CYTH		Ralstonia solanacearum	Bacteria; Proteobacteria; Betaproteobacteria; Burkholderiales; Burkholderiaceae; Ralstonia
LN899827.1	1850530	1851330	0	CUV44877.1	TO10_v1_200016	LN899827.1	Uracil-DNA glycosylase	UDG		Ralstonia solanacearum	Bacteria; Proteobacteria; Betaproteobacteria; Burkholderiales; Burkholderiaceae; Ralstonia
LN899827.1	1851423	1851881	1	CUV44878.1	TO10_v1_200017	LN899827.1	conserved protein of unknown function	DUF2778		Ralstonia solanacearum	Bacteria; Proteobacteria; Betaproteobacteria; Burkholderiales; Burkholderiaceae; Ralstonia
LN899827.1	1851878	1852156	0	CUV44879.1	TO10_v1_200018	LN899827.1	conserved protein of unknown function	SP+TM		Ralstonia solanacearum	Bacteria; Proteobacteria; Betaproteobacteria; Burkholderiales; Burkholderiaceae; Ralstonia
LN899827.1	1852164	1854386	0	CUV44880.1	TO10_v1_200019	LN899827.1	putative membrane protein	TM+TM+TM+TM+TM+TM+TM+TM+TM+TM		Ralstonia solanacearum	Bacteria; Proteobacteria; Betaproteobacteria; Burkholderiales; Burkholderiaceae; Ralstonia
LN899827.1	1854400	1856265	0	CUV44881.1	TO10_v1_200020	LN899827.1	conserved protein of unknown function	Peptidase_M61_N+Peptidase_M61+PDZ_2		Ralstonia solanacearum	Bacteria; Proteobacteria; Betaproteobacteria; Burkholderiales; Burkholderiaceae; Ralstonia
LN899827.1	1856326	1857342	0	CUV44882.1	TO10_v1_200021	LN899827.1	putative oxidoreductase, Zn-dependent and NAD(P)-binding	ADH_N+ADH_zinc_N		Ralstonia solanacearum	Bacteria; Proteobacteria; Betaproteobacteria; Burkholderiales; Burkholderiaceae; Ralstonia
LN899827.1	1857404	1858150	0	CUV44883.1	TO10_v1_200022	LN899827.1	Thiol:disulfide interchange protein DsbC	SP+DsbC_N+Thioredoxin_2		Ralstonia solanacearum	Bacteria; Proteobacteria; Betaproteobacteria; Burkholderiales; Burkholderiaceae; Ralstonia
LN899827.1	1858184	1859476	0	CUV44884.1	TO10_v1_200023	LN899827.1	putative oxidoreductase protein	FAD_binding_3		Ralstonia solanacearum	Bacteria; Proteobacteria; Betaproteobacteria; Burkholderiales; Burkholderiaceae; Ralstonia
LN899827.1	1859795	1860184	0	CUV44885.1	TO10_v1_200024	LN899827.1	conserved exported protein of unknown function	SP		Ralstonia solanacearum	Bacteria; Proteobacteria; Betaproteobacteria; Burkholderiales; Burkholderiaceae; Ralstonia
LN899827.1	1860195	1860515	0	CUV44886.1	TO10_v1_200025	LN899827.1	putative signal peptide protein	SP		Ralstonia solanacearum	Bacteria; Proteobacteria; Betaproteobacteria; Burkholderiales; Burkholderiaceae; Ralstonia
LN899827.1	1860536	1861048	0	CUV44887.1	TO10_v1_200026	LN899827.1	conserved exported protein of unknown function	SP+SLT		Ralstonia solanacearum	Bacteria; Proteobacteria; Betaproteobacteria; Burkholderiales; Burkholderiaceae; Ralstonia
LN899827.1	1861085	1861453	0	CUV44888.1	TO10_v1_200027	LN899827.1	putative type III effector protein	FliT		Ralstonia solanacearum	Bacteria; Proteobacteria; Betaproteobacteria; Burkholderiales; Burkholderiaceae; Ralstonia
NZ_FKBJ01000004.1	116049	117209	0	WP_047051031.1	A7W27_RS06860	GCF_900076355.1	hypothetical protein			Enterobacter cloacae	Bacteria; Proteobacteria; Gammaproteobacteria; Enterobacterales; Enterobacteriaceae; Enterobacter; Enterobacter cloacae complex
NZ_FKBJ01000004.1	117213	117479	0	WP_071886797.1	A7W27_RS23890	GCF_900076355.1	PAAR domain-containing protein	PAAR_motif	T6SSi_evpJ	Enterobacter cloacae	Bacteria; Proteobacteria; Gammaproteobacteria; Enterobacterales; Enterobacteriaceae; Enterobacter; Enterobacter cloacae complex
NZ_FKBJ01000004.1	118240	118908	0	WP_047051030.1	A7W27_RS06870	GCF_900076355.1	hypothetical protein			Enterobacter cloacae	Bacteria; Proteobacteria; Gammaproteobacteria; Enterobacterales; Enterobacteriaceae; Enterobacter; Enterobacter cloacae complex
NZ_FKBJ01000004.1	119845	120252	0	WP_004364961.1	A7W27_RS06880	GCF_900076355.1	Cd(II)/Pb(II)-responsive transcriptional regulator	MerR_1+MerR-DNA-bind		Enterobacter cloacae	Bacteria; Proteobacteria; Gammaproteobacteria; Enterobacterales; Enterobacteriaceae; Enterobacter; Enterobacter cloacae complex
NZ_FKBJ01000004.1	120348	121244	0	WP_004574643.1	A7W27_RS06885	GCF_900076355.1	cation transporter	HMA+Cation_efflux		Enterobacter cloacae	Bacteria; Proteobacteria; Gammaproteobacteria; Enterobacterales; Enterobacteriaceae; Enterobacter; Enterobacter cloacae complex
NZ_FKBJ01000004.1	121248	121760	0	WP_004863699.1	A7W27_RS06890	GCF_900076355.1	lipoprotein signal peptidase	Peptidase_A8		Enterobacter cloacae	Bacteria; Proteobacteria; Gammaproteobacteria; Enterobacterales; Enterobacteriaceae; Enterobacter; Enterobacter cloacae complex
NZ_FKBJ01000004.1	121782	123071	0	WP_004574636.1	A7W27_RS06895	GCF_900076355.1	ISL3 family transposase	zf-ISL3+HTH_Tnp_ISL3+DDE_Tnp_ISL3		Enterobacter cloacae	Bacteria; Proteobacteria; Gammaproteobacteria; Enterobacterales; Enterobacteriaceae; Enterobacter; Enterobacter cloacae complex
NZ_FKBJ01000004.1	124198	124737	0	WP_047051021.1	A7W27_RS06905	GCF_900076355.1	hypothetical protein	SP		Enterobacter cloacae	Bacteria; Proteobacteria; Gammaproteobacteria; Enterobacterales; Enterobacteriaceae; Enterobacter; Enterobacter cloacae complex
NZ_FKBJ01000004.1	124730	127366	0	WP_047051019.1	A7W27_RS06910	GCF_900076355.1	type VI secretion system tip protein VgrG	Phage_GPD+T6SS_Vgr+DUF2345	T6SSi_tssI	Enterobacter cloacae	Bacteria; Proteobacteria; Gammaproteobacteria; Enterobacterales; Enterobacteriaceae; Enterobacter; Enterobacter cloacae complex
NZ_FKBJ01000004.1	127447	127674	0	WP_047051018.1	A7W27_RS06915	GCF_900076355.1	hypothetical protein			Enterobacter cloacae	Bacteria; Proteobacteria; Gammaproteobacteria; Enterobacterales; Enterobacteriaceae; Enterobacter; Enterobacter cloacae complex
NZ_FKBJ01000004.1	127671	128276	1	WP_047051017.1	A7W27_RS06920	GCF_900076355.1	DUF2778 domain-containing protein	DUF2778		Enterobacter cloacae	Bacteria; Proteobacteria; Gammaproteobacteria; Enterobacterales; Enterobacteriaceae; Enterobacter; Enterobacter cloacae complex
NZ_FKBJ01000004.1	128278	130917	0	WP_047051016.1	A7W27_RS06925	GCF_900076355.1	type VI secretion system ATPase TssH	AAA+AAA_lid_9+AAA_2+ClpB_D2-small	T6SSi_tssH	Enterobacter cloacae	Bacteria; Proteobacteria; Gammaproteobacteria; Enterobacterales; Enterobacteriaceae; Enterobacter; Enterobacter cloacae complex
NZ_FKBJ01000004.1	131091	131582	0	WP_022651331.1	A7W27_RS06930	GCF_900076355.1	type VI secretion system tube protein Hcp	T6SS_HCP	T6SSi_tssD	Enterobacter cloacae	Bacteria; Proteobacteria; Gammaproteobacteria; Enterobacterales; Enterobacteriaceae; Enterobacter; Enterobacter cloacae complex
NZ_FKBJ01000004.1	131588	133294	0	WP_047051015.1	A7W27_RS06935	GCF_900076355.1	ompA family protein	OmpA		Enterobacter cloacae	Bacteria; Proteobacteria; Gammaproteobacteria; Enterobacterales; Enterobacteriaceae; Enterobacter; Enterobacter cloacae complex
NZ_FKBJ01000004.1	133298	133951	0	WP_047051013.1	A7W27_RS06940	GCF_900076355.1	type VI secretion system protein ImpK	DotU	T6SSi_tssL	Enterobacter cloacae	Bacteria; Proteobacteria; Gammaproteobacteria; Enterobacterales; Enterobacteriaceae; Enterobacter; Enterobacter cloacae complex
NZ_FKBJ01000004.1	133948	135288	0	WP_047051012.1	A7W27_RS06945	GCF_900076355.1	type VI secretion system baseplate subunit TssK	T6SS_VasE	T6SSi_tssK	Enterobacter cloacae	Bacteria; Proteobacteria; Gammaproteobacteria; Enterobacterales; Enterobacteriaceae; Enterobacter; Enterobacter cloacae complex
NZ_FKBJ01000004.1	135302	136843	0	WP_072190025.1	A7W27_RS06950	GCF_900076355.1	type VI secretion system contractile sheath large subunit	VipB	T6SSiii_tssB	Enterobacter cloacae	Bacteria; Proteobacteria; Gammaproteobacteria; Enterobacterales; Enterobacteriaceae; Enterobacter; Enterobacter cloacae complex
NZ_FKBJ01000004.1	136878	137369	0	WP_003856899.1	A7W27_RS06955	GCF_900076355.1	type VI secretion system contractile sheath small subunit	T6SS_VipA	T6SSi_tssB	Enterobacter cloacae	Bacteria; Proteobacteria; Gammaproteobacteria; Enterobacterales; Enterobacteriaceae; Enterobacter; Enterobacter cloacae complex
NZ_FKBJ01000004.1	137984	139600	0	WP_047051011.1	A7W27_RS06960	GCF_900076355.1	peptide ABC transporter substrate-binding protein	SBP_bac_5		Enterobacter cloacae	Bacteria; Proteobacteria; Gammaproteobacteria; Enterobacterales; Enterobacteriaceae; Enterobacter; Enterobacter cloacae complex
NZ_FKBJ01000004.1	139784	140497	0	WP_022651338.1	A7W27_RS06965	GCF_900076355.1	murein peptide amidase A	Peptidase_M14		Enterobacter cloacae	Bacteria; Proteobacteria; Gammaproteobacteria; Enterobacterales; Enterobacteriaceae; Enterobacter; Enterobacter cloacae complex
NZ_FKBJ01000004.1	140488	141453	0	WP_047051010.1	A7W27_RS06970	GCF_900076355.1	L-Ala-D/L-Glu epimerase	MR_MLE_N+MR_MLE_C		Enterobacter cloacae	Bacteria; Proteobacteria; Gammaproteobacteria; Enterobacterales; Enterobacteriaceae; Enterobacter; Enterobacter cloacae complex
NZ_JSNV01000039.1	1	539	0	WP_032273473.1	PR01_RS05900	GCF_000780895.1	hypothetical protein			Escherichia coli	Bacteria; Proteobacteria; Gammaproteobacteria; Enterobacterales; Enterobacteriaceae; Escherichia
NZ_JSNV01000039.1	551	1012	0	WP_000642490.1	PR01_RS05905	GCF_000780895.1	sel1 repeat family protein			Escherichia coli	Bacteria; Proteobacteria; Gammaproteobacteria; Enterobacterales; Enterobacteriaceae; Escherichia
NZ_JSNV01000039.1	1314	1472	0	WP_001317381.1	PR01_RS24325	GCF_000780895.1	hypothetical protein			Escherichia coli	Bacteria; Proteobacteria; Gammaproteobacteria; Enterobacterales; Enterobacteriaceae; Escherichia
NZ_JSNV01000039.1	1457	1750	1	WP_001324605.1	PR01_RS24330	GCF_000780895.1	hypothetical protein	DUF2778		Escherichia coli	Bacteria; Proteobacteria; Gammaproteobacteria; Enterobacterales; Enterobacteriaceae; Escherichia
NZ_JSNV01000039.1	1839	2276	0	WP_042005227.1	PR01_RS05910	GCF_000780895.1	hypothetical protein	Imm57		Escherichia coli	Bacteria; Proteobacteria; Gammaproteobacteria; Enterobacterales; Enterobacteriaceae; Escherichia
NZ_JSNV01000039.1	2736	3872	0	WP_000364939.1	PR01_RS05915	GCF_000780895.1	hypothetical protein	HlyD	T1SS_mfp	Escherichia coli	Bacteria; Proteobacteria; Gammaproteobacteria; Enterobacterales; Enterobacteriaceae; Escherichia
NZ_JSNV01000039.1	3875	4237	0	WP_000479624.1	PR01_RS05920	GCF_000780895.1	DUF3302 domain-containing protein	DUF3302		Escherichia coli	Bacteria; Proteobacteria; Gammaproteobacteria; Enterobacterales; Enterobacteriaceae; Escherichia
NZ_JSNV01000039.1	4774	6687	0	WP_000093247.1	PR01_RS05925	GCF_000780895.1	PTS mannitol transporter subunit IIABC	PTS_EIIC+PTS_IIB+PTS_EIIA_2		Escherichia coli	Bacteria; Proteobacteria; Gammaproteobacteria; Enterobacterales; Enterobacteriaceae; Escherichia
NZ_JSNV01000039.1	6782	7930	0	WP_000645424.1	PR01_RS05930	GCF_000780895.1	mannitol-1-phosphate 5-dehydrogenase	Mannitol_dh+Mannitol_dh_C		Escherichia coli	Bacteria; Proteobacteria; Gammaproteobacteria; Enterobacterales; Enterobacteriaceae; Escherichia
NZ_JSNV01000039.1	7930	8517	0	WP_000228271.1	PR01_RS05935	GCF_000780895.1	MltR family transcriptional regulator	MtlR		Escherichia coli	Bacteria; Proteobacteria; Gammaproteobacteria; Enterobacterales; Enterobacteriaceae; Escherichia
NZ_JSNV01000039.1	8529	8738	0	WP_000517100.1	PR01_RS05940	GCF_000780895.1	hypothetical protein			Escherichia coli	Bacteria; Proteobacteria; Gammaproteobacteria; Enterobacterales; Enterobacteriaceae; Escherichia
NZ_JSNV01000039.1	9023	9385	0	WP_000665680.1	PR01_RS05945	GCF_000780895.1	DUF2810 domain-containing protein	DUF2810		Escherichia coli	Bacteria; Proteobacteria; Gammaproteobacteria; Enterobacterales; Enterobacteriaceae; Escherichia
NZ_JSNV01000039.1	9471	9563	0	WP_071524600.1	PR01_RS24335	GCF_000780895.1	IS1 encoded protein			Escherichia coli	Bacteria; Proteobacteria; Gammaproteobacteria; Enterobacterales; Enterobacteriaceae; Escherichia
NZ_JSNV01000039.1	10031	10612	0	WP_075203108.1	PR01_RS05950	GCF_000780895.1	DUF3251 domain-containing protein	DUF3251		Escherichia coli	Bacteria; Proteobacteria; Gammaproteobacteria; Enterobacterales; Enterobacteriaceae; Escherichia
NZ_CP017561.1	2162850	2164112	0	WP_027196898.1	BJG93_RS09570	GCF_001865575.1	membrane protein	TM+TM+TM+TM+TM+TM+TM+TM+TM+TM+TM+TM		Paraburkholderia sprentiae WSM5005	Bacteria; Proteobacteria; Betaproteobacteria; Burkholderiales; Burkholderiaceae; Paraburkholderia
NZ_CP017561.1	2164109	2164939	0	WP_027196897.1	BJG93_RS09575	GCF_001865575.1	glycosyl transferase	Glycos_transf_2		Paraburkholderia sprentiae WSM5005	Bacteria; Proteobacteria; Betaproteobacteria; Burkholderiales; Burkholderiaceae; Paraburkholderia
NZ_CP017561.1	2165017	2166165	0	WP_027196896.1	BJG93_RS09580	GCF_001865575.1	glycosyltransferase family 1 protein	SP+Glyco_trans_4_2+Glycos_transf_1		Paraburkholderia sprentiae WSM5005	Bacteria; Proteobacteria; Betaproteobacteria; Burkholderiales; Burkholderiaceae; Paraburkholderia
NZ_CP017561.1	2166178	2167200	0	WP_027196895.1	BJG93_RS09585	GCF_001865575.1	UDP-glucose 4-epimerase GalE	GDP_Man_Dehyd		Paraburkholderia sprentiae WSM5005	Bacteria; Proteobacteria; Betaproteobacteria; Burkholderiales; Burkholderiaceae; Paraburkholderia
NZ_CP017561.1	2167300	2168853	0	WP_027196894.1	BJG93_RS09590	GCF_001865575.1	hypothetical protein	SP+TM+TM+TM+TM+TM+TM+TM+TM+TM+TM		Paraburkholderia sprentiae WSM5005	Bacteria; Proteobacteria; Betaproteobacteria; Burkholderiales; Burkholderiaceae; Paraburkholderia
NZ_CP017561.1	2168957	2170522	0	WP_027196893.1	BJG93_RS09595	GCF_001865575.1	methyl-accepting chemotaxis protein	TM+TM+HAMP+MCPsignal		Paraburkholderia sprentiae WSM5005	Bacteria; Proteobacteria; Betaproteobacteria; Burkholderiales; Burkholderiaceae; Paraburkholderia
NZ_CP017561.1	2170771	2171871	0	WP_027196892.1	BJG93_RS09600	GCF_001865575.1	glycosyl transferase	SP+TM+TM+TM+TM+TM+TM+TM+TM+TM		Paraburkholderia sprentiae WSM5005	Bacteria; Proteobacteria; Betaproteobacteria; Burkholderiales; Burkholderiaceae; Paraburkholderia
NZ_CP017561.1	2171945	2172238	0	WP_027196891.1	BJG93_RS09605	GCF_001865575.1	hypothetical protein	SP		Paraburkholderia sprentiae WSM5005	Bacteria; Proteobacteria; Betaproteobacteria; Burkholderiales; Burkholderiaceae; Paraburkholderia
NZ_CP017561.1	2173162	2173419	0	WP_027196890.1	BJG93_RS09615	GCF_001865575.1	hypothetical protein	SP+TM		Paraburkholderia sprentiae WSM5005	Bacteria; Proteobacteria; Betaproteobacteria; Burkholderiales; Burkholderiaceae; Paraburkholderia
NZ_CP017561.1	2174280	2174537	0	WP_027196889.1	BJG93_RS09620	GCF_001865575.1	hypothetical protein	TM+TM		Paraburkholderia sprentiae WSM5005	Bacteria; Proteobacteria; Betaproteobacteria; Burkholderiales; Burkholderiaceae; Paraburkholderia
NZ_CP017561.1	2174518	2175036	1	WP_027196888.1	BJG93_RS09625	GCF_001865575.1	DUF2778 domain-containing protein	DUF2778		Paraburkholderia sprentiae WSM5005	Bacteria; Proteobacteria; Betaproteobacteria; Burkholderiales; Burkholderiaceae; Paraburkholderia
NZ_CP017561.1	2175506	2177386	0	WP_027196887.1	BJG93_RS09630	GCF_001865575.1	polysaccharide biosynthesis protein	TM+TM+TM+TM+GFO_IDH_MocA+Polysacc_synt_2		Paraburkholderia sprentiae WSM5005	Bacteria; Proteobacteria; Betaproteobacteria; Burkholderiales; Burkholderiaceae; Paraburkholderia
NZ_CP017561.1	2177398	2178420	0	WP_027196886.1	BJG93_RS09635	GCF_001865575.1	glycosyl transferase	SP+TM+TM+TM+TM+TM+TM+TM+TM+TM		Paraburkholderia sprentiae WSM5005	Bacteria; Proteobacteria; Betaproteobacteria; Burkholderiales; Burkholderiaceae; Paraburkholderia
NZ_CP017561.1	2178470	2179429	0	WP_027196885.1	BJG93_RS09640	GCF_001865575.1	NAD-dependent dehydratase	Epimerase		Paraburkholderia sprentiae WSM5005	Bacteria; Proteobacteria; Betaproteobacteria; Burkholderiales; Burkholderiaceae; Paraburkholderia
NZ_CP017561.1	2180060	2181031	0	WP_027196884.1	BJG93_RS09645	GCF_001865575.1	glycosyl transferase	Glyco_transf_4+Glycos_transf_1		Paraburkholderia sprentiae WSM5005	Bacteria; Proteobacteria; Betaproteobacteria; Burkholderiales; Burkholderiaceae; Paraburkholderia
NZ_CP017561.1	2181028	2183214	0	WP_027196883.1	BJG93_RS09650	GCF_001865575.1	glycosyltransferase family 2 protein	Glycos_transf_2+Glycos_transf_2		Paraburkholderia sprentiae WSM5005	Bacteria; Proteobacteria; Betaproteobacteria; Burkholderiales; Burkholderiaceae; Paraburkholderia
NZ_CP017561.1	2183312	2185975	0	WP_082194605.1	BJG93_RS09655	GCF_001865575.1	glycosyltransferase family 1 protein	Glycos_transf_1		Paraburkholderia sprentiae WSM5005	Bacteria; Proteobacteria; Betaproteobacteria; Burkholderiales; Burkholderiaceae; Paraburkholderia
NZ_CP017561.1	2185972	2187042	0	WP_027196881.1	BJG93_RS09660	GCF_001865575.1	glycosyltransferase family 1 protein	Glycos_transf_1		Paraburkholderia sprentiae WSM5005	Bacteria; Proteobacteria; Betaproteobacteria; Burkholderiales; Burkholderiaceae; Paraburkholderia
NZ_CP017561.1	2187039	2188022	0	WP_027196880.1	BJG93_RS09665	GCF_001865575.1	glycosyl transferase family 1	Glyco_trans_1_4		Paraburkholderia sprentiae WSM5005	Bacteria; Proteobacteria; Betaproteobacteria; Burkholderiales; Burkholderiaceae; Paraburkholderia
NZ_CP017561.1	2188024	2189100	0	WP_034479142.1	BJG93_RS09670	GCF_001865575.1	glycosyltransferase family 1 protein	Glyco_trans_1_2		Paraburkholderia sprentiae WSM5005	Bacteria; Proteobacteria; Betaproteobacteria; Burkholderiales; Burkholderiaceae; Paraburkholderia
NZ_CP017561.1	2189105	2189698	0	WP_027196878.1	BJG93_RS09675	GCF_001865575.1	histidine phosphatase family protein	His_Phos_1		Paraburkholderia sprentiae WSM5005	Bacteria; Proteobacteria; Betaproteobacteria; Burkholderiales; Burkholderiaceae; Paraburkholderia
NZ_CP017561.1	3045442	3046860	0	WP_027199158.1	BJG93_RS13555	GCF_001865575.1	adenosylhomocysteinase	AdoHcyase		Paraburkholderia sprentiae WSM5005	Bacteria; Proteobacteria; Betaproteobacteria; Burkholderiales; Burkholderiaceae; Paraburkholderia
NZ_CP017561.1	3047034	3047387	0	WP_027199157.1	BJG93_RS13560	GCF_001865575.1	phage holin family protein	TM+TM+TM+TM		Paraburkholderia sprentiae WSM5005	Bacteria; Proteobacteria; Betaproteobacteria; Burkholderiales; Burkholderiaceae; Paraburkholderia
NZ_CP017561.1	3047399	3048229	0	WP_027199156.1	BJG93_RS13565	GCF_001865575.1	methylenetetrahydrofolate reductase [NAD(P)H]	MTHFR		Paraburkholderia sprentiae WSM5005	Bacteria; Proteobacteria; Betaproteobacteria; Burkholderiales; Burkholderiaceae; Paraburkholderia
NZ_CP017561.1	3048387	3050045	0	WP_027199155.1	BJG93_RS13570	GCF_001865575.1	ABC transporter substrate-binding protein	SP+SBP_bac_5		Paraburkholderia sprentiae WSM5005	Bacteria; Proteobacteria; Betaproteobacteria; Burkholderiales; Burkholderiaceae; Paraburkholderia
NZ_CP017561.1	3050250	3051881	0	WP_027199154.1	BJG93_RS13575	GCF_001865575.1	ABC transporter substrate-binding protein	SP+SBP_bac_5		Paraburkholderia sprentiae WSM5005	Bacteria; Proteobacteria; Betaproteobacteria; Burkholderiales; Burkholderiaceae; Paraburkholderia
NZ_CP017561.1	3052022	3053032	0	WP_027199153.1	BJG93_RS13580	GCF_001865575.1	peptide ABC transporter permease	TM+TM+TM+TM+TM+TM		Paraburkholderia sprentiae WSM5005	Bacteria; Proteobacteria; Betaproteobacteria; Burkholderiales; Burkholderiaceae; Paraburkholderia
NZ_CP017561.1	3053039	3053956	0	WP_027199152.1	BJG93_RS13585	GCF_001865575.1	peptide transporter	TM+TM+TM+TM+TM		Paraburkholderia sprentiae WSM5005	Bacteria; Proteobacteria; Betaproteobacteria; Burkholderiales; Burkholderiaceae; Paraburkholderia
NZ_CP017561.1	3053959	3054963	0	WP_027199151.1	BJG93_RS13590	GCF_001865575.1	ABC transporter ATP-binding protein	ABC_tran+oligo_HPY	T1SS_abc	Paraburkholderia sprentiae WSM5005	Bacteria; Proteobacteria; Betaproteobacteria; Burkholderiales; Burkholderiaceae; Paraburkholderia
NZ_CP017561.1	3054960	3055979	0	WP_027199150.1	BJG93_RS13595	GCF_001865575.1	ABC transporter ATP-binding protein	ABC_tran+oligo_HPY	T1SS_abc+T1SS_abc	Paraburkholderia sprentiae WSM5005	Bacteria; Proteobacteria; Betaproteobacteria; Burkholderiales; Burkholderiaceae; Paraburkholderia
NZ_CP017561.1	3055972	3057198	0	WP_027199149.1	BJG93_RS13600	GCF_001865575.1	TraB/GumN family protein	TraB		Paraburkholderia sprentiae WSM5005	Bacteria; Proteobacteria; Betaproteobacteria; Burkholderiales; Burkholderiaceae; Paraburkholderia
NZ_CP017561.1	3057413	3057721	1	WP_051374445.1	BJG93_RS13605	GCF_001865575.1	DUF2778 domain-containing protein	DUF2778		Paraburkholderia sprentiae WSM5005	Bacteria; Proteobacteria; Betaproteobacteria; Burkholderiales; Burkholderiaceae; Paraburkholderia
NZ_CP017561.1	3057790	3057996	0	WP_051374490.1	BJG93_RS13610	GCF_001865575.1	hypothetical protein	TM		Paraburkholderia sprentiae WSM5005	Bacteria; Proteobacteria; Betaproteobacteria; Burkholderiales; Burkholderiaceae; Paraburkholderia
NZ_CP017561.1	3058097	3058849	0	WP_027199147.1	BJG93_RS13615	GCF_001865575.1	LamB/YcsF family protein	LamB_YcsF		Paraburkholderia sprentiae WSM5005	Bacteria; Proteobacteria; Betaproteobacteria; Burkholderiales; Burkholderiaceae; Paraburkholderia
NZ_CP017561.1	3058869	3059921	0	WP_027199146.1	BJG93_RS13620	GCF_001865575.1	allophanate hydrolase	CT_A_B		Paraburkholderia sprentiae WSM5005	Bacteria; Proteobacteria; Betaproteobacteria; Burkholderiales; Burkholderiaceae; Paraburkholderia
NZ_CP017561.1	3059918	3060571	0	WP_027199145.1	BJG93_RS13625	GCF_001865575.1	allophanate hydrolase subunit 1	CT_C_D		Paraburkholderia sprentiae WSM5005	Bacteria; Proteobacteria; Betaproteobacteria; Burkholderiales; Burkholderiaceae; Paraburkholderia
NZ_CP017561.1	3060783	3061295	0	WP_027199144.1	BJG93_RS13630	GCF_001865575.1	transcriptional regulator	HTH_27		Paraburkholderia sprentiae WSM5005	Bacteria; Proteobacteria; Betaproteobacteria; Burkholderiales; Burkholderiaceae; Paraburkholderia
NZ_CP017561.1	3061324	3061923	0	WP_082194701.1	BJG93_RS13635	GCF_001865575.1	5-formyltetrahydrofolate cyclo-ligase	5-FTHF_cyc-lig		Paraburkholderia sprentiae WSM5005	Bacteria; Proteobacteria; Betaproteobacteria; Burkholderiales; Burkholderiaceae; Paraburkholderia
NZ_CP017561.1	3061944	3063911	0	WP_027199142.1	BJG93_RS13640	GCF_001865575.1	lytic transglycosylase	SP+SLT_L+SLT		Paraburkholderia sprentiae WSM5005	Bacteria; Proteobacteria; Betaproteobacteria; Burkholderiales; Burkholderiaceae; Paraburkholderia
NZ_CP017561.1	3063993	3064946	0	WP_027199141.1	BJG93_RS13645	GCF_001865575.1	complex I NDUFA9 subunit family protein	SP+Epimerase		Paraburkholderia sprentiae WSM5005	Bacteria; Proteobacteria; Betaproteobacteria; Burkholderiales; Burkholderiaceae; Paraburkholderia
NZ_CP017561.1	3064975	3065628	0	WP_027199140.1	BJG93_RS13650	GCF_001865575.1	glutathione S-transferase family protein	GST_N_3+GST_C_2		Paraburkholderia sprentiae WSM5005	Bacteria; Proteobacteria; Betaproteobacteria; Burkholderiales; Burkholderiaceae; Paraburkholderia
NZ_CP017561.1	3065625	3066857	0	WP_027199139.1	BJG93_RS13655	GCF_001865575.1	multifunctional CCA addition/repair protein	PolyA_pol+PolyA_pol_RNAbd+HD		Paraburkholderia sprentiae WSM5005	Bacteria; Proteobacteria; Betaproteobacteria; Burkholderiales; Burkholderiaceae; Paraburkholderia
NZ_NRUR01000068.1	1	556	0	WP_024174905.1	DT535_RS03200	GCF_003292875.1	protein RhsA	Ntox34		Escherichia coli	Bacteria; Proteobacteria; Gammaproteobacteria; Enterobacterales; Enterobacteriaceae; Escherichia
NZ_NRUR01000068.1	577	1419	0	WP_000072850.1	DT535_RS03205	GCF_003292875.1	hypothetical protein	HEAT_2+HEAT_2+HEAT_2		Escherichia coli	Bacteria; Proteobacteria; Gammaproteobacteria; Enterobacterales; Enterobacteriaceae; Escherichia
NZ_NRUR01000068.1	2417	2878	0	WP_000642489.1	DT535_RS03215	GCF_003292875.1	sel1 repeat family protein			Escherichia coli	Bacteria; Proteobacteria; Gammaproteobacteria; Enterobacterales; Enterobacteriaceae; Escherichia
NZ_NRUR01000068.1	3045	3218	0	WP_001333501.1	DT535_RS03220	GCF_003292875.1	hypothetical protein			Escherichia coli	Bacteria; Proteobacteria; Gammaproteobacteria; Enterobacterales; Enterobacteriaceae; Escherichia
NZ_NRUR01000068.1	3203	3496	1	WP_001324605.1	DT535_RS03225	GCF_003292875.1	hypothetical protein	DUF2778		Escherichia coli	Bacteria; Proteobacteria; Gammaproteobacteria; Enterobacterales; Enterobacteriaceae; Escherichia
NZ_NRUR01000068.1	3585	4022	0	WP_000763808.1	DT535_RS03230	GCF_003292875.1	hypothetical protein	Imm57		Escherichia coli	Bacteria; Proteobacteria; Gammaproteobacteria; Enterobacterales; Enterobacteriaceae; Escherichia
NZ_NRUR01000068.1	4482	5618	0	WP_000364939.1	DT535_RS03235	GCF_003292875.1	hypothetical protein	HlyD	T1SS_mfp	Escherichia coli	Bacteria; Proteobacteria; Gammaproteobacteria; Enterobacterales; Enterobacteriaceae; Escherichia
NZ_NRUR01000068.1	5621	5983	0	WP_000479626.1	DT535_RS03240	GCF_003292875.1	DUF3302 domain-containing protein	DUF3302		Escherichia coli	Bacteria; Proteobacteria; Gammaproteobacteria; Enterobacterales; Enterobacteriaceae; Escherichia
NZ_NRUR01000068.1	6520	8433	0	WP_000093247.1	DT535_RS03245	GCF_003292875.1	PTS mannitol transporter subunit IIABC	PTS_EIIC+PTS_IIB+PTS_EIIA_2		Escherichia coli	Bacteria; Proteobacteria; Gammaproteobacteria; Enterobacterales; Enterobacteriaceae; Escherichia
NZ_NRUR01000068.1	8663	9811	0	WP_000645420.1	DT535_RS03250	GCF_003292875.1	mannitol-1-phosphate 5-dehydrogenase	Mannitol_dh+Mannitol_dh_C		Escherichia coli	Bacteria; Proteobacteria; Gammaproteobacteria; Enterobacterales; Enterobacteriaceae; Escherichia
NZ_NRUR01000068.1	9811	10398	0	WP_000228269.1	DT535_RS03255	GCF_003292875.1	MltR family transcriptional regulator	MtlR		Escherichia coli	Bacteria; Proteobacteria; Gammaproteobacteria; Enterobacterales; Enterobacteriaceae; Escherichia
NZ_NRUR01000068.1	10410	10619	0	WP_000517100.1	DT535_RS03260	GCF_003292875.1	hypothetical protein			Escherichia coli	Bacteria; Proteobacteria; Gammaproteobacteria; Enterobacterales; Enterobacteriaceae; Escherichia
NZ_NRUR01000068.1	10904	11266	0	WP_000665680.1	DT535_RS03265	GCF_003292875.1	YibL family ribosome-associated protein	DUF2810		Escherichia coli	Bacteria; Proteobacteria; Gammaproteobacteria; Enterobacterales; Enterobacteriaceae; Escherichia
NZ_NRUR01000068.1	11638	13293	0	WP_001295233.1	DT535_RS03275	GCF_003292875.1	L-lactate permease	Lactate_perm		Escherichia coli	Bacteria; Proteobacteria; Gammaproteobacteria; Enterobacterales; Enterobacteriaceae; Escherichia
NZ_NRUR01000068.1	13293	14069	0	WP_000636500.1	DT535_RS03280	GCF_003292875.1	dual role activator/repressor for lldPRD operon	GntR+FCD		Escherichia coli	Bacteria; Proteobacteria; Gammaproteobacteria; Enterobacterales; Enterobacteriaceae; Escherichia
FTYX01000210.1	1133	1486	0	SJF00616.1	SAMEA3356052_04470	GCA_900159285.1	Uncharacterised protein			Shigella sonnei	Bacteria; Proteobacteria; Gammaproteobacteria; Enterobacterales; Enterobacteriaceae; Shigella
FTYX01000210.1	1737	4229	1	SJF00621.1	SAMEA3356052_04471	GCA_900159285.1	rhsB protein in rhs element	RHS_repeat+RHS_repeat+RHS_repeat+RHS_repeat+RHS_repeat+RHS_repeat+RHS+DUF2778		Shigella sonnei	Bacteria; Proteobacteria; Gammaproteobacteria; Enterobacterales; Enterobacteriaceae; Shigella
FTYX01000210.1	4438	4755	0	SJF00639.1	SAMEA3356052_04472	GCA_900159285.1	Uncharacterised protein	Imm57		Shigella sonnei	Bacteria; Proteobacteria; Gammaproteobacteria; Enterobacterales; Enterobacteriaceae; Shigella
FTYX01000210.1	5215	6378	0	SJF00649.1	SAMEA3356052_04473	GCA_900159285.1	auxiliary transport protein, membrane fusion protein family	TM+Biotin_lipoyl_2+HlyD_3		Shigella sonnei	Bacteria; Proteobacteria; Gammaproteobacteria; Enterobacterales; Enterobacteriaceae; Shigella
NZ_FKHR01000004.1	311756	313627	0	WP_063659330.1	A7V03_RS13780	GCF_900078065.1	amidohydrolase	Amidohydro_3		Enterobacter cloacae	Bacteria; Proteobacteria; Gammaproteobacteria; Enterobacterales; Enterobacteriaceae; Enterobacter; Enterobacter cloacae complex
NZ_FKHR01000004.1	313627	314034	0	WP_017383877.1	A7V03_RS13785	GCF_900078065.1	DoxX family protein	DoxX		Enterobacter cloacae	Bacteria; Proteobacteria; Gammaproteobacteria; Enterobacterales; Enterobacteriaceae; Enterobacter; Enterobacter cloacae complex
NZ_FKHR01000004.1	314031	315650	0	WP_023303025.1	A7V03_RS13790	GCF_900078065.1	MFS transporter	MFS_3		Enterobacter cloacae	Bacteria; Proteobacteria; Gammaproteobacteria; Enterobacterales; Enterobacteriaceae; Enterobacter; Enterobacter cloacae complex
NZ_FKHR01000004.1	315681	316502	0	WP_047637761.1	A7V03_RS13795	GCF_900078065.1	alpha/beta hydrolase	Abhydrolase_1		Enterobacter cloacae	Bacteria; Proteobacteria; Gammaproteobacteria; Enterobacterales; Enterobacteriaceae; Enterobacter; Enterobacter cloacae complex
NZ_FKHR01000004.1	316542	317936	0	WP_063134999.1	A7V03_RS13800	GCF_900078065.1	MFS transporter	TM+TM+TM+TM+TM+TM+TM+TM+TM+TM+TM+TM		Enterobacter cloacae	Bacteria; Proteobacteria; Gammaproteobacteria; Enterobacterales; Enterobacteriaceae; Enterobacter; Enterobacter cloacae complex
NZ_FKHR01000004.1	317982	319070	0	WP_047736963.1	A7V03_RS13805	GCF_900078065.1	1,4-beta-xylanase	Cellulase		Enterobacter cloacae	Bacteria; Proteobacteria; Gammaproteobacteria; Enterobacterales; Enterobacteriaceae; Enterobacter; Enterobacter cloacae complex
NZ_FKHR01000004.1	319256	320263	0	WP_040117175.1	A7V03_RS13810	GCF_900078065.1	LacI family transcriptional regulator	LacI+Peripla_BP_3		Enterobacter cloacae	Bacteria; Proteobacteria; Gammaproteobacteria; Enterobacterales; Enterobacteriaceae; Enterobacter; Enterobacter cloacae complex
NZ_FKHR01000004.1	320249	320674	0	WP_047736966.1	A7V03_RS13815	GCF_900078065.1	FosA/FosA2 family fosfomycin resistance glutathione transferase	Glyoxalase		Enterobacter cloacae	Bacteria; Proteobacteria; Gammaproteobacteria; Enterobacterales; Enterobacteriaceae; Enterobacter; Enterobacter cloacae complex
NZ_FKHR01000004.1	320874	321875	0	WP_047736968.1	A7V03_RS13820	GCF_900078065.1	tryptophan--tRNA ligase	tRNA-synt_1b		Enterobacter cloacae	Bacteria; Proteobacteria; Gammaproteobacteria; Enterobacterales; Enterobacteriaceae; Enterobacter; Enterobacter cloacae complex
NZ_FKHR01000004.1	321962	322225	0	WP_045141658.1	A7V03_RS13825	GCF_900078065.1	hypothetical protein	TM+TM		Enterobacter cloacae	Bacteria; Proteobacteria; Gammaproteobacteria; Enterobacterales; Enterobacteriaceae; Enterobacter; Enterobacter cloacae complex
NZ_FKHR01000004.1	322200	322730	1	WP_045141659.1	A7V03_RS13830	GCF_900078065.1	DUF2778 domain-containing protein	DUF2778		Enterobacter cloacae	Bacteria; Proteobacteria; Gammaproteobacteria; Enterobacterales; Enterobacteriaceae; Enterobacter; Enterobacter cloacae complex
NZ_FKHR01000004.1	322898	323365	0	WP_074143123.1	A7V03_RS22810	GCF_900078065.1	type I toxin-antitoxin system SymE family toxin	SymE_toxin		Enterobacter cloacae	Bacteria; Proteobacteria; Gammaproteobacteria; Enterobacterales; Enterobacteriaceae; Enterobacter; Enterobacter cloacae complex
NZ_FKHR01000004.1	323665	324534	0	WP_047736971.1	A7V03_RS13840	GCF_900078065.1	HNH endonuclease	HNH_2		Enterobacter cloacae	Bacteria; Proteobacteria; Gammaproteobacteria; Enterobacterales; Enterobacteriaceae; Enterobacter; Enterobacter cloacae complex
NZ_FKHR01000004.1	324696	325904	0	WP_063946172.1	A7V03_RS13845	GCF_900078065.1	integrase	Phage_int_SAM_5+Phage_integrase		Enterobacter cloacae	Bacteria; Proteobacteria; Gammaproteobacteria; Enterobacterales; Enterobacteriaceae; Enterobacter; Enterobacter cloacae complex
NZ_FKHR01000004.1	326039	327178	0	WP_063946173.1	A7V03_RS13850	GCF_900078065.1	DNA cytosine methyltransferase	DNA_methylase		Enterobacter cloacae	Bacteria; Proteobacteria; Gammaproteobacteria; Enterobacterales; Enterobacteriaceae; Enterobacter; Enterobacter cloacae complex
NZ_FKHR01000004.1	327129	328190	0	WP_080472596.1	A7V03_RS13855	GCF_900078065.1	restriction endonuclease			Enterobacter cloacae	Bacteria; Proteobacteria; Gammaproteobacteria; Enterobacterales; Enterobacteriaceae; Enterobacter; Enterobacter cloacae complex
NZ_FKHR01000004.1	328245	328673	0	WP_063946175.1	A7V03_RS13860	GCF_900078065.1	hypothetical protein	Endonuclease_7		Enterobacter cloacae	Bacteria; Proteobacteria; Gammaproteobacteria; Enterobacterales; Enterobacteriaceae; Enterobacter; Enterobacter cloacae complex
NZ_FKHR01000004.1	328646	328945	0	WP_049005209.1	A7V03_RS13865	GCF_900078065.1	hypothetical protein			Enterobacter cloacae	Bacteria; Proteobacteria; Gammaproteobacteria; Enterobacterales; Enterobacteriaceae; Enterobacter; Enterobacter cloacae complex
NZ_FKHR01000004.1	328929	329363	0	WP_063946176.1	A7V03_RS13870	GCF_900078065.1	hypothetical protein			Enterobacter cloacae	Bacteria; Proteobacteria; Gammaproteobacteria; Enterobacterales; Enterobacteriaceae; Enterobacter; Enterobacter cloacae complex
NZ_FKHR01000004.1	329383	329892	0	WP_063946177.1	A7V03_RS13875	GCF_900078065.1	HNH endonuclease	HNH_3		Enterobacter cloacae	Bacteria; Proteobacteria; Gammaproteobacteria; Enterobacterales; Enterobacteriaceae; Enterobacter; Enterobacter cloacae complex
NZ_FKHR01000004.1	329909	330904	0	WP_063946178.1	A7V03_RS13880	GCF_900078065.1	hypothetical protein			Enterobacter cloacae	Bacteria; Proteobacteria; Gammaproteobacteria; Enterobacterales; Enterobacteriaceae; Enterobacter; Enterobacter cloacae complex
NZ_PGKM01000005.1	118	342	1	WP_106505174.1	CUQ49_RS04870	GCF_003009645.1	type IV secretion protein Rhs	DUF2778		Escherichia coli	Bacteria; Proteobacteria; Gammaproteobacteria; Enterobacterales; Enterobacteriaceae; Escherichia
NZ_PGKM01000005.1	431	868	0	WP_000763808.1	CUQ49_RS04875	GCF_003009645.1	hypothetical protein	Imm57		Escherichia coli	Bacteria; Proteobacteria; Gammaproteobacteria; Enterobacterales; Enterobacteriaceae; Escherichia
NZ_PGKM01000005.1	1329	2465	0	WP_096317387.1	CUQ49_RS04880	GCF_003009645.1	HlyD family secretion protein	SP+TM+Biotin_lipoyl_2+HlyD_3		Escherichia coli	Bacteria; Proteobacteria; Gammaproteobacteria; Enterobacterales; Enterobacteriaceae; Escherichia
NZ_PGKM01000005.1	2468	2830	0	WP_000479624.1	CUQ49_RS04885	GCF_003009645.1	DUF3302 domain-containing protein	DUF3302		Escherichia coli	Bacteria; Proteobacteria; Gammaproteobacteria; Enterobacterales; Enterobacteriaceae; Escherichia
NZ_PGKM01000005.1	3367	5280	0	WP_000093258.1	CUQ49_RS04890	GCF_003009645.1	PTS mannitol transporter subunit IICBA	PTS_EIIC+PTS_IIB+PTS_EIIA_2		Escherichia coli	Bacteria; Proteobacteria; Gammaproteobacteria; Enterobacterales; Enterobacteriaceae; Escherichia
NZ_PGKM01000005.1	5510	6658	0	WP_000645424.1	CUQ49_RS04895	GCF_003009645.1	mannitol-1-phosphate 5-dehydrogenase	Mannitol_dh+Mannitol_dh_C		Escherichia coli	Bacteria; Proteobacteria; Gammaproteobacteria; Enterobacterales; Enterobacteriaceae; Escherichia
NZ_PGKM01000005.1	6658	7245	0	WP_000228271.1	CUQ49_RS04900	GCF_003009645.1	MltR family transcriptional regulator	MtlR		Escherichia coli	Bacteria; Proteobacteria; Gammaproteobacteria; Enterobacterales; Enterobacteriaceae; Escherichia
NZ_PGKM01000005.1	7257	7466	0	WP_000517100.1	CUQ49_RS04905	GCF_003009645.1	hypothetical protein			Escherichia coli	Bacteria; Proteobacteria; Gammaproteobacteria; Enterobacterales; Enterobacteriaceae; Escherichia
NZ_PGKM01000005.1	7751	8113	0	WP_000665680.1	CUQ49_RS04910	GCF_003009645.1	DUF2810 domain-containing protein	DUF2810		Escherichia coli	Bacteria; Proteobacteria; Gammaproteobacteria; Enterobacterales; Enterobacteriaceae; Escherichia
NZ_PGKM01000005.1	8199	8291	0	WP_012139541.1	CUQ49_RS04915	GCF_003009645.1	hypothetical protein			Escherichia coli	Bacteria; Proteobacteria; Gammaproteobacteria; Enterobacterales; Enterobacteriaceae; Escherichia
NZ_PGKM01000005.1	8758	9384	0	WP_077249730.1	CUQ49_RS04920	GCF_003009645.1	DUF3251 domain-containing protein	DUF3251		Escherichia coli	Bacteria; Proteobacteria; Gammaproteobacteria; Enterobacterales; Enterobacteriaceae; Escherichia
NZ_APYK01000169.1	1	837	0	WP_077637460.1	ECP029991710_RS0127935	GCF_000357165.1	RHS repeat protein	RHS		Escherichia coli P0299917.10	Bacteria; Proteobacteria; Gammaproteobacteria; Enterobacterales; Enterobacteriaceae; Escherichia
NZ_APYK01000169.1	837	1163	0	WP_000873944.1	ECP029991710_RS0127940	GCF_000357165.1	hypothetical protein			Escherichia coli P0299917.10	Bacteria; Proteobacteria; Gammaproteobacteria; Enterobacterales; Enterobacteriaceae; Escherichia
NZ_APYK01000169.1	2722	3105	0	WP_001271686.1	ECP029991710_RS0127945	GCF_000357165.1	protein YhhH	Imm-NTF2-2		Escherichia coli P0299917.10	Bacteria; Proteobacteria; Gammaproteobacteria; Enterobacterales; Enterobacteriaceae; Escherichia
NZ_APYK01000169.1	3210	4052	0	WP_000072855.1	ECP029991710_RS04210	GCF_000357165.1	lyase	HEAT_2+HEAT_2+HEAT_2		Escherichia coli P0299917.10	Bacteria; Proteobacteria; Gammaproteobacteria; Enterobacterales; Enterobacteriaceae; Escherichia
NZ_APYK01000169.1	4100	5038	0	WP_001324604.1	ECP029991710_RS04205	GCF_000357165.1	RHS repeat protein	RHS		Escherichia coli P0299917.10	Bacteria; Proteobacteria; Gammaproteobacteria; Enterobacterales; Enterobacteriaceae; Escherichia
NZ_APYK01000169.1	5050	5511	0	WP_000642473.1	ECP029991710_RS0127950	GCF_000357165.1	sel1 repeat family protein			Escherichia coli P0299917.10	Bacteria; Proteobacteria; Gammaproteobacteria; Enterobacterales; Enterobacteriaceae; Escherichia
NZ_APYK01000169.1	5693	5851	0	WP_001317381.1	ECP029991710_RS30590	GCF_000357165.1	hypothetical protein			Escherichia coli P0299917.10	Bacteria; Proteobacteria; Gammaproteobacteria; Enterobacterales; Enterobacteriaceae; Escherichia
NZ_APYK01000169.1	5836	6129	1	WP_001324605.1	ECP029991710_RS30595	GCF_000357165.1	hypothetical protein	DUF2778		Escherichia coli P0299917.10	Bacteria; Proteobacteria; Gammaproteobacteria; Enterobacterales; Enterobacteriaceae; Escherichia
NZ_APYK01000169.1	6218	6655	0	WP_000763790.1	ECP029991710_RS0127955	GCF_000357165.1	hypothetical protein	Imm57		Escherichia coli P0299917.10	Bacteria; Proteobacteria; Gammaproteobacteria; Enterobacterales; Enterobacteriaceae; Escherichia
NZ_APYK01000169.1	7114	8250	0	WP_000364939.1	ECP029991710_RS04200	GCF_000357165.1	hypothetical protein	HlyD	T1SS_mfp	Escherichia coli P0299917.10	Bacteria; Proteobacteria; Gammaproteobacteria; Enterobacterales; Enterobacteriaceae; Escherichia
NZ_APYK01000169.1	8253	8615	0	WP_000479626.1	ECP029991710_RS0127960	GCF_000357165.1	DUF3302 domain-containing protein	DUF3302		Escherichia coli P0299917.10	Bacteria; Proteobacteria; Gammaproteobacteria; Enterobacterales; Enterobacteriaceae; Escherichia
NZ_APYK01000169.1	9152	11065	0	WP_000093247.1	ECP029991710_RS04195	GCF_000357165.1	PTS mannitol transporter subunit IIABC	PTS_EIIC+PTS_IIB+PTS_EIIA_2		Escherichia coli P0299917.10	Bacteria; Proteobacteria; Gammaproteobacteria; Enterobacterales; Enterobacteriaceae; Escherichia
NZ_APYK01000169.1	11295	12443	0	WP_000645424.1	ECP029991710_RS04190	GCF_000357165.1	mannitol-1-phosphate 5-dehydrogenase	Mannitol_dh+Mannitol_dh_C		Escherichia coli P0299917.10	Bacteria; Proteobacteria; Gammaproteobacteria; Enterobacterales; Enterobacteriaceae; Escherichia
NZ_APYK01000169.1	12443	13030	0	WP_000228271.1	ECP029991710_RS04185	GCF_000357165.1	MltR family transcriptional regulator	MtlR		Escherichia coli P0299917.10	Bacteria; Proteobacteria; Gammaproteobacteria; Enterobacterales; Enterobacteriaceae; Escherichia
NZ_APYK01000169.1	13042	13251	0	WP_000517100.1	ECP029991710_RS04180	GCF_000357165.1	hypothetical protein			Escherichia coli P0299917.10	Bacteria; Proteobacteria; Gammaproteobacteria; Enterobacterales; Enterobacteriaceae; Escherichia
NZ_APYK01000169.1	13536	13898	0	WP_000665680.1	ECP029991710_RS04175	GCF_000357165.1	DUF2810 domain-containing protein	DUF2810		Escherichia coli P0299917.10	Bacteria; Proteobacteria; Gammaproteobacteria; Enterobacterales; Enterobacteriaceae; Escherichia
NZ_APYK01000169.1	13984	14076	0	WP_001317383.1	ECP029991710_RS30600	GCF_000357165.1	hypothetical protein			Escherichia coli P0299917.10	Bacteria; Proteobacteria; Gammaproteobacteria; Enterobacterales; Enterobacteriaceae; Escherichia
NZ_APYK01000169.1	14544	15125	0	WP_000813109.1	ECP029991710_RS04170	GCF_000357165.1	DUF3251 domain-containing protein	DUF3251		Escherichia coli P0299917.10	Bacteria; Proteobacteria; Gammaproteobacteria; Enterobacterales; Enterobacteriaceae; Escherichia
CXAT01000202.1	39	2765	1	CSN89710.1	ERS009878_04033	GCA_001251395.1	rhsB protein in rhs element	RHS_repeat+RHS_repeat+RHS_repeat+RHS_repeat+RHS_repeat+RHS_repeat+RHS_repeat+RHS_repeat+RHS+DUF2778		Shigella sonnei	Bacteria; Proteobacteria; Gammaproteobacteria; Enterobacterales; Enterobacteriaceae; Shigella
CXAT01000202.1	3751	4860	0	CSN89712.1	ERS009878_04034	GCA_001251395.1	auxiliary transport protein%2C membrane fusion protein family	TM+Biotin_lipoyl_2+HlyD_3	T1SS_mfp	Shigella sonnei	Bacteria; Proteobacteria; Gammaproteobacteria; Enterobacterales; Enterobacteriaceae; Shigella
NZ_NRWW01000035.1	73357	73938	0	WP_024176616.1	DUL28_RS05285	GCF_003301875.1	DUF3251 domain-containing protein	DUF3251		Escherichia coli	Bacteria; Proteobacteria; Gammaproteobacteria; Enterobacterales; Enterobacteriaceae; Escherichia
NZ_NRWW01000035.1	74406	74498	0	WP_012136305.1	DUL28_RS05290	GCF_003301875.1	hypothetical protein			Escherichia coli	Bacteria; Proteobacteria; Gammaproteobacteria; Enterobacterales; Enterobacteriaceae; Escherichia
NZ_NRWW01000035.1	74584	74946	0	WP_000665676.1	DUL28_RS05295	GCF_003301875.1	YibL family ribosome-associated protein	DUF2810		Escherichia coli	Bacteria; Proteobacteria; Gammaproteobacteria; Enterobacterales; Enterobacteriaceae; Escherichia
NZ_NRWW01000035.1	75231	75440	0	WP_000517100.1	DUL28_RS05300	GCF_003301875.1	hypothetical protein			Escherichia coli	Bacteria; Proteobacteria; Gammaproteobacteria; Enterobacterales; Enterobacteriaceae; Escherichia
NZ_NRWW01000035.1	75452	76039	0	WP_000228269.1	DUL28_RS05305	GCF_003301875.1	MltR family transcriptional regulator	MtlR		Escherichia coli	Bacteria; Proteobacteria; Gammaproteobacteria; Enterobacterales; Enterobacteriaceae; Escherichia
NZ_NRWW01000035.1	76039	77187	0	WP_000645420.1	DUL28_RS05310	GCF_003301875.1	mannitol-1-phosphate 5-dehydrogenase	Mannitol_dh+Mannitol_dh_C		Escherichia coli	Bacteria; Proteobacteria; Gammaproteobacteria; Enterobacterales; Enterobacteriaceae; Escherichia
NZ_NRWW01000035.1	77417	79330	0	WP_000093247.1	DUL28_RS05315	GCF_003301875.1	PTS mannitol transporter subunit IIABC	PTS_EIIC+PTS_IIB+PTS_EIIA_2		Escherichia coli	Bacteria; Proteobacteria; Gammaproteobacteria; Enterobacterales; Enterobacteriaceae; Escherichia
NZ_NRWW01000035.1	79867	80229	0	WP_000479624.1	DUL28_RS05320	GCF_003301875.1	DUF3302 domain-containing protein	DUF3302		Escherichia coli	Bacteria; Proteobacteria; Gammaproteobacteria; Enterobacterales; Enterobacteriaceae; Escherichia
NZ_NRWW01000035.1	80232	81368	0	WP_000364939.1	DUL28_RS05325	GCF_003301875.1	hypothetical protein	HlyD	T1SS_mfp	Escherichia coli	Bacteria; Proteobacteria; Gammaproteobacteria; Enterobacterales; Enterobacteriaceae; Escherichia
NZ_NRWW01000035.1	81828	82265	0	WP_000763814.1	DUL28_RS05330	GCF_003301875.1	hypothetical protein	Imm57		Escherichia coli	Bacteria; Proteobacteria; Gammaproteobacteria; Enterobacterales; Enterobacteriaceae; Escherichia
NZ_NRWW01000035.1	82354	82647	1	WP_001324605.1	DUL28_RS05335	GCF_003301875.1	hypothetical protein	DUF2778		Escherichia coli	Bacteria; Proteobacteria; Gammaproteobacteria; Enterobacterales; Enterobacteriaceae; Escherichia
NZ_NRWW01000035.1	82632	82805	0	WP_001333501.1	DUL28_RS05340	GCF_003301875.1	hypothetical protein			Escherichia coli	Bacteria; Proteobacteria; Gammaproteobacteria; Enterobacterales; Enterobacteriaceae; Escherichia
NZ_NRWW01000035.1	82972	83424	0	WP_001375499.1	DUL28_RS05345	GCF_003301875.1	sel1 repeat family protein	SP		Escherichia coli	Bacteria; Proteobacteria; Gammaproteobacteria; Enterobacterales; Enterobacteriaceae; Escherichia
NZ_NRWW01000035.1	83444	84382	0	WP_077898874.1	DUL28_RS05350	GCF_003301875.1	RHS repeat protein	RHS		Escherichia coli	Bacteria; Proteobacteria; Gammaproteobacteria; Enterobacterales; Enterobacteriaceae; Escherichia
NZ_NRWW01000035.1	84430	85272	0	WP_000072850.1	DUL28_RS05355	GCF_003301875.1	hypothetical protein	HEAT_2+HEAT_2+HEAT_2		Escherichia coli	Bacteria; Proteobacteria; Gammaproteobacteria; Enterobacterales; Enterobacteriaceae; Escherichia
NZ_RKLB01000025.1	62931	63512	0	WP_024176616.1	EIH43_RS16665	GCF_003830995.1	DUF3251 domain-containing protein	DUF3251		Escherichia coli	Bacteria; Proteobacteria; Gammaproteobacteria; Enterobacterales; Enterobacteriaceae; Escherichia
NZ_RKLB01000025.1	63980	64072	0	WP_071602386.1	EIH43_RS16670	GCF_003830995.1	IS1 encoded protein			Escherichia coli	Bacteria; Proteobacteria; Gammaproteobacteria; Enterobacterales; Enterobacteriaceae; Escherichia
NZ_RKLB01000025.1	64158	64520	0	WP_000665676.1	EIH43_RS16675	GCF_003830995.1	YibL family ribosome-associated protein	DUF2810		Escherichia coli	Bacteria; Proteobacteria; Gammaproteobacteria; Enterobacterales; Enterobacteriaceae; Escherichia
NZ_RKLB01000025.1	64805	65014	0	WP_000517100.1	EIH43_RS16680	GCF_003830995.1	hypothetical protein			Escherichia coli	Bacteria; Proteobacteria; Gammaproteobacteria; Enterobacterales; Enterobacteriaceae; Escherichia
NZ_RKLB01000025.1	65026	65613	0	WP_000228271.1	EIH43_RS16685	GCF_003830995.1	MltR family transcriptional regulator	MtlR		Escherichia coli	Bacteria; Proteobacteria; Gammaproteobacteria; Enterobacterales; Enterobacteriaceae; Escherichia
NZ_RKLB01000025.1	65613	66761	0	WP_000645405.1	EIH43_RS16690	GCF_003830995.1	mannitol-1-phosphate 5-dehydrogenase	Mannitol_dh+Mannitol_dh_C		Escherichia coli	Bacteria; Proteobacteria; Gammaproteobacteria; Enterobacterales; Enterobacteriaceae; Escherichia
NZ_RKLB01000025.1	66991	68904	0	WP_000093258.1	EIH43_RS16695	GCF_003830995.1	PTS mannitol transporter subunit IICBA	PTS_EIIC+PTS_IIB+PTS_EIIA_2		Escherichia coli	Bacteria; Proteobacteria; Gammaproteobacteria; Enterobacterales; Enterobacteriaceae; Escherichia
NZ_RKLB01000025.1	69441	69803	0	WP_000479626.1	EIH43_RS16700	GCF_003830995.1	DUF3302 domain-containing protein	DUF3302		Escherichia coli	Bacteria; Proteobacteria; Gammaproteobacteria; Enterobacterales; Enterobacteriaceae; Escherichia
NZ_RKLB01000025.1	69806	70942	0	WP_000364939.1	EIH43_RS16705	GCF_003830995.1	hypothetical protein	HlyD	T1SS_mfp	Escherichia coli	Bacteria; Proteobacteria; Gammaproteobacteria; Enterobacterales; Enterobacteriaceae; Escherichia
NZ_RKLB01000025.1	71402	71839	0	WP_000763808.1	EIH43_RS16710	GCF_003830995.1	hypothetical protein	Imm57		Escherichia coli	Bacteria; Proteobacteria; Gammaproteobacteria; Enterobacterales; Enterobacteriaceae; Escherichia
NZ_RKLB01000025.1	71928	72221	1	WP_001324605.1	EIH43_RS16715	GCF_003830995.1	hypothetical protein	DUF2778		Escherichia coli	Bacteria; Proteobacteria; Gammaproteobacteria; Enterobacterales; Enterobacteriaceae; Escherichia
NZ_RKLB01000025.1	72206	72325	0	WP_001371797.1	EIH43_RS16720	GCF_003830995.1	hypothetical protein			Escherichia coli	Bacteria; Proteobacteria; Gammaproteobacteria; Enterobacterales; Enterobacteriaceae; Escherichia
NZ_RKLB01000025.1	72546	73007	0	WP_000642482.1	EIH43_RS16725	GCF_003830995.1	sel1 repeat family protein			Escherichia coli	Bacteria; Proteobacteria; Gammaproteobacteria; Enterobacterales; Enterobacteriaceae; Escherichia
NZ_RKLB01000025.1	73019	73730	0	WP_044861960.1	EIH43_RS16730	GCF_003830995.1	RHS repeat protein			Escherichia coli	Bacteria; Proteobacteria; Gammaproteobacteria; Enterobacterales; Enterobacteriaceae; Escherichia
NZ_LR131271.1	5455463	5455939	0	WP_128879185.1	ELY08_RS26555	GCF_900631595.1	hypothetical protein	TM		Raoultella terrigena	Bacteria; Proteobacteria; Gammaproteobacteria; Enterobacterales; Enterobacteriaceae; Raoultella
NZ_LR131271.1	5456011	5456484	0	WP_128879186.1	ELY08_RS26560	GCF_900631595.1	hypothetical protein	SP		Raoultella terrigena	Bacteria; Proteobacteria; Gammaproteobacteria; Enterobacterales; Enterobacteriaceae; Raoultella
NZ_LR131271.1	5456484	5457398	0	WP_128879187.1	ELY08_RS26565	GCF_900631595.1	hypothetical protein	Trans_reg_C+TM		Raoultella terrigena	Bacteria; Proteobacteria; Gammaproteobacteria; Enterobacterales; Enterobacteriaceae; Raoultella
NZ_LR131271.1	5459593	5459751	0	WP_045853240.1	ELY08_RS26570	GCF_900631595.1	YqaE/Pmp3 family membrane protein	TM		Raoultella terrigena	Bacteria; Proteobacteria; Gammaproteobacteria; Enterobacterales; Enterobacteriaceae; Raoultella
NZ_LR131271.1	5464550	5465062	0	WP_128879188.1	ELY08_RS26585	GCF_900631595.1	sigma-70 family RNA polymerase sigma factor	Sigma70_r2+Sigma70_r4_2		Raoultella terrigena	Bacteria; Proteobacteria; Gammaproteobacteria; Enterobacterales; Enterobacteriaceae; Raoultella
NZ_LR131271.1	5465070	5466005	0	WP_128879189.1	ELY08_RS26590	GCF_900631595.1	DUF4880 domain-containing protein	DUF4880+TM+FecR		Raoultella terrigena	Bacteria; Proteobacteria; Gammaproteobacteria; Enterobacterales; Enterobacteriaceae; Raoultella
NZ_LR131271.1	5466173	5467015	0	WP_128879190.1	ELY08_RS26595	GCF_900631595.1	energy transducer TonB	TM+TonB_C		Raoultella terrigena	Bacteria; Proteobacteria; Gammaproteobacteria; Enterobacterales; Enterobacteriaceae; Raoultella
NZ_LR131271.1	5467672	5468007	0	WP_128879191.1	ELY08_RS26605	GCF_900631595.1	endoribonuclease SymE	SymE_toxin		Raoultella terrigena	Bacteria; Proteobacteria; Gammaproteobacteria; Enterobacterales; Enterobacteriaceae; Raoultella
NZ_LR131271.1	5468113	5468598	0	WP_128879192.1	ELY08_RS26610	GCF_900631595.1	Hcp family type VI secretion system effector	T6SS_HCP	T6SSi_tssD	Raoultella terrigena	Bacteria; Proteobacteria; Gammaproteobacteria; Enterobacterales; Enterobacteriaceae; Raoultella
NZ_LR131271.1	5468600	5469121	0	WP_128879193.1	ELY08_RS26615	GCF_900631595.1	hypothetical protein	TM+TM+TM+TM		Raoultella terrigena	Bacteria; Proteobacteria; Gammaproteobacteria; Enterobacterales; Enterobacteriaceae; Raoultella
NZ_LR131271.1	5469102	5469257	1	WP_080773233.1	ELY08_RS26620	GCF_900631595.1	DUF2778 domain-containing protein	DUF2778		Raoultella terrigena	Bacteria; Proteobacteria; Gammaproteobacteria; Enterobacterales; Enterobacteriaceae; Raoultella
NZ_LR131271.1	5469318	5469596	0	WP_128879194.1	ELY08_RS26625	GCF_900631595.1	hypothetical protein	TM+TM		Raoultella terrigena	Bacteria; Proteobacteria; Gammaproteobacteria; Enterobacterales; Enterobacteriaceae; Raoultella
NZ_LR131271.1	5469571	5470092	1	WP_128879195.1	ELY08_RS26630	GCF_900631595.1	DUF2778 domain-containing protein	DUF2778		Raoultella terrigena	Bacteria; Proteobacteria; Gammaproteobacteria; Enterobacterales; Enterobacteriaceae; Raoultella
NZ_LR131271.1	5470209	5470541	0	WP_128879600.1	ELY08_RS26635	GCF_900631595.1	DUF4400 domain-containing protein	TM		Raoultella terrigena	Bacteria; Proteobacteria; Gammaproteobacteria; Enterobacterales; Enterobacteriaceae; Raoultella
NZ_LR131271.1	5470598	5470843	0	WP_128879601.1	ELY08_RS26640	GCF_900631595.1	ribbon-helix-helix protein, CopG family	RHH_1		Raoultella terrigena	Bacteria; Proteobacteria; Gammaproteobacteria; Enterobacterales; Enterobacteriaceae; Raoultella
NZ_LR131271.1	5470833	5471117	0	WP_128879196.1	ELY08_RS26645	GCF_900631595.1	type II toxin-antitoxin system RelE/ParE family toxin	ParE_toxin		Raoultella terrigena	Bacteria; Proteobacteria; Gammaproteobacteria; Enterobacterales; Enterobacteriaceae; Raoultella
NZ_LR131271.1	5471744	5472403	0	WP_128879602.1	ELY08_RS26650	GCF_900631595.1	hypothetical protein	TM+TM		Raoultella terrigena	Bacteria; Proteobacteria; Gammaproteobacteria; Enterobacterales; Enterobacteriaceae; Raoultella
NZ_LR131271.1	5473921	5474775	0	WP_128879197.1	ELY08_RS26660	GCF_900631595.1	hypothetical protein	SP		Raoultella terrigena	Bacteria; Proteobacteria; Gammaproteobacteria; Enterobacterales; Enterobacteriaceae; Raoultella
NZ_LR131271.1	5474791	5475600	0	WP_128879603.1	ELY08_RS26665	GCF_900631595.1	DUF4393 domain-containing protein	DUF4393		Raoultella terrigena	Bacteria; Proteobacteria; Gammaproteobacteria; Enterobacterales; Enterobacteriaceae; Raoultella
NZ_LR131271.1	5475788	5476465	0	WP_128879604.1	ELY08_RS26670	GCF_900631595.1	adenine methyltransferase	Dam+HTH_23		Raoultella terrigena	Bacteria; Proteobacteria; Gammaproteobacteria; Enterobacterales; Enterobacteriaceae; Raoultella
NZ_LR131271.1	5476465	5476935	0	WP_128879198.1	ELY08_RS26675	GCF_900631595.1	hypothetical protein	TM		Raoultella terrigena	Bacteria; Proteobacteria; Gammaproteobacteria; Enterobacterales; Enterobacteriaceae; Raoultella
NZ_LR131271.1	5480386	5480964	0	WP_128879199.1	ELY08_RS26695	GCF_900631595.1	class I SAM-dependent methyltransferase	Methyltransf_25		Raoultella terrigena	Bacteria; Proteobacteria; Gammaproteobacteria; Enterobacterales; Enterobacteriaceae; Raoultella
NZ_LR131271.1	5481112	5482131	0	WP_045853264.1	ELY08_RS26700	GCF_900631595.1	NAD(P)-dependent alcohol dehydrogenase	ADH_N+ADH_zinc_N		Raoultella terrigena	Bacteria; Proteobacteria; Gammaproteobacteria; Enterobacterales; Enterobacteriaceae; Raoultella
NC_017060.1	15740	16105	0	WP_013577721.1	Q7S_RS22565	GCF_000255535.1	DUF2493 domain-containing protein	YAcAr		Rahnella aquatilis HX2	Bacteria; Proteobacteria; Gammaproteobacteria; Enterobacterales; Yersiniaceae; Rahnella
NC_017060.1	16137	17810	0	WP_014416481.1	Q7S_RS22570	GCF_000255535.1	Na/Pi cotransporter family protein	TM+TM+TM+TM+TM+TM+TM+TM+TM+PhoU+PhoU		Rahnella aquatilis HX2	Bacteria; Proteobacteria; Gammaproteobacteria; Enterobacterales; Yersiniaceae; Rahnella
NC_017060.1	17932	20646	0	WP_014416482.1	Q7S_RS22575	GCF_000255535.1	magnesium-translocating P-type ATPase	TM+TM+TM+TM+Hydrolase+TM+TM+TM+TM+TM+TM		Rahnella aquatilis HX2	Bacteria; Proteobacteria; Gammaproteobacteria; Enterobacterales; Yersiniaceae; Rahnella
NC_017060.1	20955	21200	0	WP_014416483.1	Q7S_RS22580	GCF_000255535.1	hypothetical protein			Rahnella aquatilis HX2	Bacteria; Proteobacteria; Gammaproteobacteria; Enterobacterales; Yersiniaceae; Rahnella
NC_017060.1	21546	22226	0	WP_013577725.1	Q7S_RS22585	GCF_000255535.1	porin	SP+KdgM		Rahnella aquatilis HX2	Bacteria; Proteobacteria; Gammaproteobacteria; Enterobacterales; Yersiniaceae; Rahnella
NC_017060.1	22295	24463	0	WP_014416484.1	Q7S_RS22590	GCF_000255535.1	right-handed parallel beta-helix repeat-containing protein	SP+Beta_helix		Rahnella aquatilis HX2	Bacteria; Proteobacteria; Gammaproteobacteria; Enterobacterales; Yersiniaceae; Rahnella
NC_017060.1	24550	26115	0	WP_014416485.1	Q7S_RS22595	GCF_000255535.1	MFS transporter	TM+TM+TM+TM+TM+TM+TM+TM+TM+TM+TM+TM		Rahnella aquatilis HX2	Bacteria; Proteobacteria; Gammaproteobacteria; Enterobacterales; Yersiniaceae; Rahnella
NC_017060.1	26502	27482	0	WP_014416486.1	Q7S_RS22600	GCF_000255535.1	DUF535 domain-containing protein	DUF535		Rahnella aquatilis HX2	Bacteria; Proteobacteria; Gammaproteobacteria; Enterobacterales; Yersiniaceae; Rahnella
NC_017060.1	27779	28516	0	WP_013577729.1	Q7S_RS22605	GCF_000255535.1	phosphatase PAP2 family protein	PAP2		Rahnella aquatilis HX2	Bacteria; Proteobacteria; Gammaproteobacteria; Enterobacterales; Yersiniaceae; Rahnella
NC_017060.1	28685	29176	0	WP_013577730.1	Q7S_RS22610	GCF_000255535.1	type VI secretion system tube protein Hcp	T6SS_HCP	T6SSi_tssD	Rahnella aquatilis HX2	Bacteria; Proteobacteria; Gammaproteobacteria; Enterobacterales; Yersiniaceae; Rahnella
NC_017060.1	29189	29713	1	WP_013577731.1	Q7S_RS22615	GCF_000255535.1	DUF2778 domain-containing protein	DUF2778		Rahnella aquatilis HX2	Bacteria; Proteobacteria; Gammaproteobacteria; Enterobacterales; Yersiniaceae; Rahnella
NC_017060.1	29691	30002	0	WP_013577732.1	Q7S_RS22620	GCF_000255535.1	hypothetical protein	TM+TM		Rahnella aquatilis HX2	Bacteria; Proteobacteria; Gammaproteobacteria; Enterobacterales; Yersiniaceae; Rahnella
NC_017060.1	30054	31136	0	WP_013577733.1	Q7S_RS22625	GCF_000255535.1	oxidoreductase	Fe-ADH		Rahnella aquatilis HX2	Bacteria; Proteobacteria; Gammaproteobacteria; Enterobacterales; Yersiniaceae; Rahnella
NC_017060.1	31358	32425	0	WP_014416487.1	Q7S_RS22630	GCF_000255535.1	sugar ABC transporter substrate-binding protein	SP+Peripla_BP_4		Rahnella aquatilis HX2	Bacteria; Proteobacteria; Gammaproteobacteria; Enterobacterales; Yersiniaceae; Rahnella
NC_017060.1	32435	33682	0	WP_014416488.1	Q7S_RS22635	GCF_000255535.1	hypothetical protein			Rahnella aquatilis HX2	Bacteria; Proteobacteria; Gammaproteobacteria; Enterobacterales; Yersiniaceae; Rahnella
NC_017060.1	34750	35472	0	WP_014416489.1	Q7S_RS22645	GCF_000255535.1	hypothetical protein	2-ph_phosp		Rahnella aquatilis HX2	Bacteria; Proteobacteria; Gammaproteobacteria; Enterobacterales; Yersiniaceae; Rahnella
NC_017060.1	35602	37047	0	WP_014416490.1	Q7S_RS22650	GCF_000255535.1	MFS transporter	TM+TM+TM+TM+TM+TM+TM+TM+TM+TM+TM+TM+TM+TM+TM		Rahnella aquatilis HX2	Bacteria; Proteobacteria; Gammaproteobacteria; Enterobacterales; Yersiniaceae; Rahnella
NC_017060.1	37098	37988	0	WP_014416491.1	Q7S_RS22655	GCF_000255535.1	dihydrodipicolinate synthase family protein	DHDPS		Rahnella aquatilis HX2	Bacteria; Proteobacteria; Gammaproteobacteria; Enterobacterales; Yersiniaceae; Rahnella
NC_017060.1	38232	38639	0	WP_013577740.1	Q7S_RS22660	GCF_000255535.1	hypothetical protein			Rahnella aquatilis HX2	Bacteria; Proteobacteria; Gammaproteobacteria; Enterobacterales; Yersiniaceae; Rahnella
NC_017060.1	38849	40198	0	WP_013577741.1	Q7S_RS22665	GCF_000255535.1	hypothetical protein	TM		Rahnella aquatilis HX2	Bacteria; Proteobacteria; Gammaproteobacteria; Enterobacterales; Yersiniaceae; Rahnella
NC_017060.1	40203	43175	0	WP_013577742.1	Q7S_RS22670	GCF_000255535.1	virulence factor SrfB	SrfB		Rahnella aquatilis HX2	Bacteria; Proteobacteria; Gammaproteobacteria; Enterobacterales; Yersiniaceae; Rahnella
NC_017060.1	191230	192360	0	WP_014416558.1	Q7S_RS23355	GCF_000255535.1	HD domain-containing protein	HD		Rahnella aquatilis HX2	Bacteria; Proteobacteria; Gammaproteobacteria; Enterobacterales; Yersiniaceae; Rahnella
NC_017060.1	192636	193418	0	WP_014416559.1	Q7S_RS23360	GCF_000255535.1	transcriptional regulator	Trans_reg_C+TM		Rahnella aquatilis HX2	Bacteria; Proteobacteria; Gammaproteobacteria; Enterobacterales; Yersiniaceae; Rahnella
NC_017060.1	193415	193906	0	WP_014416560.1	Q7S_RS23365	GCF_000255535.1	hypothetical protein	TM+FidL_like		Rahnella aquatilis HX2	Bacteria; Proteobacteria; Gammaproteobacteria; Enterobacterales; Yersiniaceae; Rahnella
NC_017060.1	194106	194672	0	WP_013577890.1	Q7S_RS23370	GCF_000255535.1	porin	SP+YfaZ		Rahnella aquatilis HX2	Bacteria; Proteobacteria; Gammaproteobacteria; Enterobacterales; Yersiniaceae; Rahnella
NC_017060.1	194765	195493	0	WP_014416561.1	Q7S_RS23375	GCF_000255535.1	peptide-methionine (S)-S-oxide reductase	SP+PMSR		Rahnella aquatilis HX2	Bacteria; Proteobacteria; Gammaproteobacteria; Enterobacterales; Yersiniaceae; Rahnella
NC_017060.1	195512	196045	0	WP_014416562.1	Q7S_RS23380	GCF_000255535.1	methionine sulfoxide reductase B	TAT_signal+SP+SelR+SelR		Rahnella aquatilis HX2	Bacteria; Proteobacteria; Gammaproteobacteria; Enterobacterales; Yersiniaceae; Rahnella
NC_017060.1	196286	198325	0	WP_014416563.1	Q7S_RS23385	GCF_000255535.1	glycoside hydrolase family 31 protein	DUF4968+Gal_mutarotas_2+Glyco_hydro_31		Rahnella aquatilis HX2	Bacteria; Proteobacteria; Gammaproteobacteria; Enterobacterales; Yersiniaceae; Rahnella
NC_017060.1	198322	199701	0	WP_014416564.1	Q7S_RS23390	GCF_000255535.1	transporter	TM+TM+TM+TM+TM+TM+TM+TM+TM+TM+TM+TM		Rahnella aquatilis HX2	Bacteria; Proteobacteria; Gammaproteobacteria; Enterobacterales; Yersiniaceae; Rahnella
NC_017060.1	200577	200996	0	WP_014416565.1	Q7S_RS23395	GCF_000255535.1	transcriptional regulator	MarR		Rahnella aquatilis HX2	Bacteria; Proteobacteria; Gammaproteobacteria; Enterobacterales; Yersiniaceae; Rahnella
NC_017060.1	201204	201686	0	WP_013577896.1	Q7S_RS23400	GCF_000255535.1	type VI secretion system tube protein Hcp	T6SS_HCP	T6SSi_tssD	Rahnella aquatilis HX2	Bacteria; Proteobacteria; Gammaproteobacteria; Enterobacterales; Yersiniaceae; Rahnella
NC_017060.1	201683	202159	1	WP_014416566.1	Q7S_RS23405	GCF_000255535.1	DUF2778 domain-containing protein	DUF2778		Rahnella aquatilis HX2	Bacteria; Proteobacteria; Gammaproteobacteria; Enterobacterales; Yersiniaceae; Rahnella
NC_017060.1	202159	202401	0	WP_013577898.1	Q7S_RS23410	GCF_000255535.1	hypothetical protein	TM+TM		Rahnella aquatilis HX2	Bacteria; Proteobacteria; Gammaproteobacteria; Enterobacterales; Yersiniaceae; Rahnella
NC_017060.1	202741	203274	0	WP_013577899.1	Q7S_RS23415	GCF_000255535.1	isopentenyl-diphosphate Delta-isomerase	NUDIX		Rahnella aquatilis HX2	Bacteria; Proteobacteria; Gammaproteobacteria; Enterobacterales; Yersiniaceae; Rahnella
NC_017060.1	203227	203763	0	WP_041673448.1	Q7S_RS23420	GCF_000255535.1	adenylate kinase	AAA_18		Rahnella aquatilis HX2	Bacteria; Proteobacteria; Gammaproteobacteria; Enterobacterales; Yersiniaceae; Rahnella
NC_017060.1	204266	204523	0	WP_014416568.1	Q7S_RS23425	GCF_000255535.1	hypothetical protein	YmgB		Rahnella aquatilis HX2	Bacteria; Proteobacteria; Gammaproteobacteria; Enterobacterales; Yersiniaceae; Rahnella
NC_017060.1	204583	205440	0	WP_014416569.1	Q7S_RS23430	GCF_000255535.1	NAD(P)-dependent oxidoreductase	NAD_binding_10		Rahnella aquatilis HX2	Bacteria; Proteobacteria; Gammaproteobacteria; Enterobacterales; Yersiniaceae; Rahnella
NC_017060.1	205561	205977	0	WP_014416570.1	Q7S_RS23435	GCF_000255535.1	transcriptional regulator	HxlR		Rahnella aquatilis HX2	Bacteria; Proteobacteria; Gammaproteobacteria; Enterobacterales; Yersiniaceae; Rahnella
NC_017060.1	206096	206662	0	WP_013577904.1	Q7S_RS23440	GCF_000255535.1	antibiotic biosynthesis monooxygenase	ABM+TM+TM		Rahnella aquatilis HX2	Bacteria; Proteobacteria; Gammaproteobacteria; Enterobacterales; Yersiniaceae; Rahnella
NC_017060.1	206677	208557	0	WP_014416571.1	Q7S_RS23445	GCF_000255535.1	amidohydrolase	Amidohydro_3		Rahnella aquatilis HX2	Bacteria; Proteobacteria; Gammaproteobacteria; Enterobacterales; Yersiniaceae; Rahnella
NC_017060.1	208679	209584	0	WP_014416572.1	Q7S_RS23450	GCF_000255535.1	transcriptional regulator GcvA	HTH_1+LysR_substrate		Rahnella aquatilis HX2	Bacteria; Proteobacteria; Gammaproteobacteria; Enterobacterales; Yersiniaceae; Rahnella
NC_017060.1	209660	210487	0	WP_013577907.1	Q7S_RS23455	GCF_000255535.1	multidrug DMT transporter permease	SP+TM+TM+TM+TM+TM+TM+TM		Rahnella aquatilis HX2	Bacteria; Proteobacteria; Gammaproteobacteria; Enterobacterales; Yersiniaceae; Rahnella
NZ_LPLB01000020.1	272	1267	0	WP_040126789.1	WT72_RS07835	GCF_001533465.1	lipopolysaccharide heptosyltransferase I	Glyco_transf_9		Burkholderia pseudomultivorans	Bacteria; Proteobacteria; Betaproteobacteria; Burkholderiales; Burkholderiaceae; Burkholderia; Burkholderia cepacia complex
NZ_LPLB01000020.1	1293	2177	0	WP_040126790.1	WT72_RS07840	GCF_001533465.1	3-deoxy-D-manno-oct-2-ulosonic acid (Kdo) hydroxylase	Kdo_hydroxy		Burkholderia pseudomultivorans	Bacteria; Proteobacteria; Betaproteobacteria; Burkholderiales; Burkholderiaceae; Burkholderia; Burkholderia cepacia complex
NZ_LPLB01000020.1	2215	3564	0	WP_059481827.1	WT72_RS07845	GCF_001533465.1	3-deoxy-D-manno-octulosonic acid transferase	TM+Glycos_transf_N+Glycos_transf_1		Burkholderia pseudomultivorans	Bacteria; Proteobacteria; Betaproteobacteria; Burkholderiales; Burkholderiaceae; Burkholderia; Burkholderia cepacia complex
NZ_LPLB01000020.1	3656	3925	0	WP_060334566.1	WT72_RS07850	GCF_001533465.1	hypothetical protein	SP+TM		Burkholderia pseudomultivorans	Bacteria; Proteobacteria; Betaproteobacteria; Burkholderiales; Burkholderiaceae; Burkholderia; Burkholderia cepacia complex
NZ_LPLB01000020.1	3922	4206	0	WP_060334569.1	WT72_RS07855	GCF_001533465.1	hypothetical protein			Burkholderia pseudomultivorans	Bacteria; Proteobacteria; Betaproteobacteria; Burkholderiales; Burkholderiaceae; Burkholderia; Burkholderia cepacia complex
NZ_LPLB01000020.1	4513	4809	0	WP_081087170.1	WT72_RS34920	GCF_001533465.1	hypothetical protein	SP+TM		Burkholderia pseudomultivorans	Bacteria; Proteobacteria; Betaproteobacteria; Burkholderiales; Burkholderiaceae; Burkholderia; Burkholderia cepacia complex
NZ_LPLB01000020.1	4790	5308	1	WP_081087171.1	WT72_RS34925	GCF_001533465.1	DUF2778 domain-containing protein	DUF2778		Burkholderia pseudomultivorans	Bacteria; Proteobacteria; Betaproteobacteria; Burkholderiales; Burkholderiaceae; Burkholderia; Burkholderia cepacia complex
NZ_LPLB01000020.1	5322	5807	0	WP_060334509.1	WT72_RS07860	GCF_001533465.1	type VI secretion system tube protein Hcp	T6SS_HCP	T6SSi_tssD	Burkholderia pseudomultivorans	Bacteria; Proteobacteria; Betaproteobacteria; Burkholderiales; Burkholderiaceae; Burkholderia; Burkholderia cepacia complex
NZ_LPLB01000020.1	5950	6597	0	WP_060253019.1	WT72_RS07865	GCF_001533465.1	urease accessory protein UreG	cobW		Burkholderia pseudomultivorans	Bacteria; Proteobacteria; Betaproteobacteria; Burkholderiales; Burkholderiaceae; Burkholderia; Burkholderia cepacia complex
NZ_LPLB01000020.1	6614	7294	0	WP_060334510.1	WT72_RS07870	GCF_001533465.1	urease accessory protein UreF	SP+UreF		Burkholderia pseudomultivorans	Bacteria; Proteobacteria; Betaproteobacteria; Burkholderiales; Burkholderiaceae; Burkholderia; Burkholderia cepacia complex
NZ_LPLB01000020.1	7281	7904	0	WP_060334511.1	WT72_RS07875	GCF_001533465.1	urease accessory protein UreE	SP+UreE_N+UreE_C		Burkholderia pseudomultivorans	Bacteria; Proteobacteria; Betaproteobacteria; Burkholderiales; Burkholderiaceae; Burkholderia; Burkholderia cepacia complex
NZ_LPLB01000020.1	7924	9630	0	WP_060295969.1	WT72_RS07880	GCF_001533465.1	urease subunit alpha	Urease_alpha+Amidohydro_1		Burkholderia pseudomultivorans	Bacteria; Proteobacteria; Betaproteobacteria; Burkholderiales; Burkholderiaceae; Burkholderia; Burkholderia cepacia complex
NZ_LPLB01000020.1	9666	9971	0	WP_040126797.1	WT72_RS07885	GCF_001533465.1	urease subunit beta	Urease_beta		Burkholderia pseudomultivorans	Bacteria; Proteobacteria; Betaproteobacteria; Burkholderiales; Burkholderiaceae; Burkholderia; Burkholderia cepacia complex
NZ_LPLB01000020.1	9982	10284	0	WP_006406310.1	WT72_RS07890	GCF_001533465.1	urease subunit gamma	Urease_gamma		Burkholderia pseudomultivorans	Bacteria; Proteobacteria; Betaproteobacteria; Burkholderiales; Burkholderiaceae; Burkholderia; Burkholderia cepacia complex
NZ_LPLB01000020.1	10510	11385	0	WP_060334512.1	WT72_RS07895	GCF_001533465.1	urease accessory protein UreD	UreD		Burkholderia pseudomultivorans	Bacteria; Proteobacteria; Betaproteobacteria; Burkholderiales; Burkholderiaceae; Burkholderia; Burkholderia cepacia complex
NZ_LPLB01000020.1	11466	12158	0	WP_060334513.1	WT72_RS07900	GCF_001533465.1	urea ABC transporter ATP-binding subunit UrtE	ABC_tran	T1SS_abc	Burkholderia pseudomultivorans	Bacteria; Proteobacteria; Betaproteobacteria; Burkholderiales; Burkholderiaceae; Burkholderia; Burkholderia cepacia complex
NZ_LPLB01000020.1	12163	13020	0	WP_040126800.1	WT72_RS07905	GCF_001533465.1	urea ABC transporter ATP-binding protein UrtD	ABC_tran+BCA_ABC_TP_C	T1SS_abc	Burkholderia pseudomultivorans	Bacteria; Proteobacteria; Betaproteobacteria; Burkholderiales; Burkholderiaceae; Burkholderia; Burkholderia cepacia complex
JMPM01000025.1	1019	1192	0	KFC99393.1	GLAD_00041	GCA_000735515.1	putative inner membrane protein	TM+TM		Leclercia adecarboxylata ATCC 23216 = NBRC 102595	Bacteria; Proteobacteria; Gammaproteobacteria; Enterobacterales; Enterobacteriaceae; Leclercia
JMPM01000025.1	1614	1940	0	KFC99394.1	GLAD_00042	GCA_000735515.1	putative cytoplasmic protein	DUF1971		Leclercia adecarboxylata ATCC 23216 = NBRC 102595	Bacteria; Proteobacteria; Gammaproteobacteria; Enterobacterales; Enterobacteriaceae; Leclercia
JMPM01000025.1	1960	2142	0	KFC99395.1	GLAD_00043	GCA_000735515.1	putative cytoplasmic protein	DUF1869		Leclercia adecarboxylata ATCC 23216 = NBRC 102595	Bacteria; Proteobacteria; Gammaproteobacteria; Enterobacterales; Enterobacteriaceae; Leclercia
JMPM01000025.1	2152	3600	0	KFC99396.1	GLAD_00044	GCA_000735515.1	FliC family flagellar biosynthesis protein	Flagellin_N+Flagellin_C		Leclercia adecarboxylata ATCC 23216 = NBRC 102595	Bacteria; Proteobacteria; Gammaproteobacteria; Enterobacterales; Enterobacteriaceae; Leclercia
JMPM01000025.1	3789	5213	0	KFC99397.1	GLAD_00045	GCA_000735515.1	4-aminobutyraldehyde dehydrogenase	Aldedh		Leclercia adecarboxylata ATCC 23216 = NBRC 102595	Bacteria; Proteobacteria; Gammaproteobacteria; Enterobacterales; Enterobacteriaceae; Leclercia
JMPM01000025.1	5238	6044	0	KFC99398.1	GLAD_00046	GCA_000735515.1	permease component of an ABC superfamily spermidine/putrescine transporter	TM+TM+TM+TM+TM+TM		Leclercia adecarboxylata ATCC 23216 = NBRC 102595	Bacteria; Proteobacteria; Gammaproteobacteria; Enterobacterales; Enterobacteriaceae; Leclercia
JMPM01000025.1	6034	6978	0	KFC99399.1	GLAD_00047	GCA_000735515.1	permease component of an ABC superfamily spermidine/putrescine transporter	TM+TM+TM+TM+TM+TM		Leclercia adecarboxylata ATCC 23216 = NBRC 102595	Bacteria; Proteobacteria; Gammaproteobacteria; Enterobacterales; Enterobacteriaceae; Leclercia
JMPM01000025.1	6980	7993	0	KFC99400.1	GLAD_00048	GCA_000735515.1	ATP-binding component of an ABC superfamily spermidine/putrescine transporter	ABC_tran+TOBE_2	T1SS_abc	Leclercia adecarboxylata ATCC 23216 = NBRC 102595	Bacteria; Proteobacteria; Gammaproteobacteria; Enterobacterales; Enterobacteriaceae; Leclercia
JMPM01000025.1	8011	9156	0	KFC99401.1	GLAD_00049	GCA_000735515.1	periplasmic substrate-binding component of an ABC superfamily spermidine/putrescine transporter	SP+SBP_bac_8		Leclercia adecarboxylata ATCC 23216 = NBRC 102595	Bacteria; Proteobacteria; Gammaproteobacteria; Enterobacterales; Enterobacteriaceae; Leclercia
JMPM01000025.1	9450	10868	0	KFC99402.1	GLAD_00050	GCA_000735515.1	GntR family transcriptional regulator/aspartate aminotransferase	GntR+Aminotran_1_2		Leclercia adecarboxylata ATCC 23216 = NBRC 102595	Bacteria; Proteobacteria; Gammaproteobacteria; Enterobacterales; Enterobacteriaceae; Leclercia
JMPM01000025.1	11541	12569	0	KFC99403.1	GLAD_00051	GCA_000735515.1	alkanal monooxygenase alpha chain	Bac_luciferase		Leclercia adecarboxylata ATCC 23216 = NBRC 102595	Bacteria; Proteobacteria; Gammaproteobacteria; Enterobacterales; Enterobacteriaceae; Leclercia
JMPM01000025.1	12743	13225	0	KFC99404.1	GLAD_00052	GCA_000735515.1	ImpD family protein	T6SS_HCP	T6SSi_tssD	Leclercia adecarboxylata ATCC 23216 = NBRC 102595	Bacteria; Proteobacteria; Gammaproteobacteria; Enterobacterales; Enterobacteriaceae; Leclercia
JMPM01000025.1	13432	13701	1	KFC99405.1	GLAD_00053	GCA_000735515.1	hypothetical protein	DUF2778		Leclercia adecarboxylata ATCC 23216 = NBRC 102595	Bacteria; Proteobacteria; Gammaproteobacteria; Enterobacterales; Enterobacteriaceae; Leclercia
JMPM01000025.1	13701	13988	0	KFC99406.1	GLAD_00054	GCA_000735515.1	putative membrane protein	TM+TM		Leclercia adecarboxylata ATCC 23216 = NBRC 102595	Bacteria; Proteobacteria; Gammaproteobacteria; Enterobacterales; Enterobacteriaceae; Leclercia
JMPM01000025.1	14166	15572	0	KFC99407.1	GLAD_00055	GCA_000735515.1	putative cytochrome bd2, subunit I	TM+TM+TM+TM+TM+TM+TM+TM+TM		Leclercia adecarboxylata ATCC 23216 = NBRC 102595	Bacteria; Proteobacteria; Gammaproteobacteria; Enterobacterales; Enterobacteriaceae; Leclercia
JMPM01000025.1	15572	16582	0	KFC99408.1	GLAD_00056	GCA_000735515.1	putative cytochrome bd2, subunit II	TM+TM+TM+TM+TM+TM+TM+TM		Leclercia adecarboxylata ATCC 23216 = NBRC 102595	Bacteria; Proteobacteria; Gammaproteobacteria; Enterobacterales; Enterobacteriaceae; Leclercia
JMPM01000025.1	16582	16710	0	KFC99409.1	GLAD_00057	GCA_000735515.1	hypothetical protein	TM		Leclercia adecarboxylata ATCC 23216 = NBRC 102595	Bacteria; Proteobacteria; Gammaproteobacteria; Enterobacterales; Enterobacteriaceae; Leclercia
NZ_SPVM01000302.1	4232	4804	0	WP_016244403.1	E3980_RS19660	GCF_006230495.1	K(+)-transporting ATPase subunit C	SP+KdpC		Escherichia coli	Bacteria; Proteobacteria; Gammaproteobacteria; Enterobacterales; Enterobacteriaceae; Escherichia
NZ_SPVM01000302.1	4813	6861	0	WP_063079352.1	E3980_RS19665	GCF_006230495.1	potassium-transporting ATPase subunit KdpB	E1-E2_ATPase+Hydrolase		Escherichia coli	Bacteria; Proteobacteria; Gammaproteobacteria; Enterobacterales; Enterobacteriaceae; Escherichia
NZ_SPVM01000302.1	6884	8557	0	WP_016244405.1	E3980_RS19670	GCF_006230495.1	potassium-transporting ATPase subunit KdpA	SP+TM+TM+TM+TM+TM+TM+TM+TM+TM+TM+TM+TM		Escherichia coli	Bacteria; Proteobacteria; Gammaproteobacteria; Enterobacterales; Enterobacteriaceae; Escherichia
NZ_SPVM01000302.1	8557	8646	0	WP_001365534.1	E3980_RS19675	GCF_006230495.1	K(+)-transporting ATPase subunit F	Potass_KdpF		Escherichia coli	Bacteria; Proteobacteria; Gammaproteobacteria; Enterobacterales; Enterobacteriaceae; Escherichia
NZ_SPVM01000302.1	8959	9165	0	WP_000424925.1	E3980_RS19680	GCF_006230495.1	DUF2517 family protein	DUF2517		Escherichia coli	Bacteria; Proteobacteria; Gammaproteobacteria; Enterobacterales; Enterobacteriaceae; Escherichia
NZ_SPVM01000302.1	9369	11213	0	WP_000582456.1	E3980_RS19685	GCF_006230495.1	selenocysteine-specific translation elongation factor	GTP_EFTU+GTP_EFTU_D2+SelB-wing_2+SelB-wing_3		Escherichia coli	Bacteria; Proteobacteria; Gammaproteobacteria; Enterobacterales; Enterobacteriaceae; Escherichia
NZ_SPVM01000302.1	11210	12601	0	WP_000206275.1	E3980_RS19690	GCF_006230495.1	L-seryl-tRNA(Sec) selenium transferase	Se-cys_synth_N+SelA		Escherichia coli	Bacteria; Proteobacteria; Gammaproteobacteria; Enterobacterales; Enterobacteriaceae; Escherichia
NZ_SPVM01000302.1	12699	13307	0	WP_000779792.1	E3980_RS19695	GCF_006230495.1	glutathione S-transferase	GST_N_3+GST_C		Escherichia coli	Bacteria; Proteobacteria; Gammaproteobacteria; Enterobacterales; Enterobacteriaceae; Escherichia
NZ_SPVM01000302.1	17872	18333	0	WP_000642489.1	E3980_RS19705	GCF_006230495.1	sel1 repeat family protein			Escherichia coli	Bacteria; Proteobacteria; Gammaproteobacteria; Enterobacterales; Enterobacteriaceae; Escherichia
NZ_SPVM01000302.1	18554	18673	0	WP_001371797.1	E3980_RS19710	GCF_006230495.1	hypothetical protein			Escherichia coli	Bacteria; Proteobacteria; Gammaproteobacteria; Enterobacterales; Enterobacteriaceae; Escherichia
NZ_SPVM01000302.1	18658	18951	1	WP_001324605.1	E3980_RS19715	GCF_006230495.1	hypothetical protein	DUF2778		Escherichia coli	Bacteria; Proteobacteria; Gammaproteobacteria; Enterobacterales; Enterobacteriaceae; Escherichia
NZ_SPVM01000302.1	19041	19379	0	WP_001358726.1	E3980_RS19720	GCF_006230495.1	hypothetical protein	Imm57		Escherichia coli	Bacteria; Proteobacteria; Gammaproteobacteria; Enterobacterales; Enterobacteriaceae; Escherichia
NZ_SPVM01000302.1	19937	21073	0	WP_000364939.1	E3980_RS19725	GCF_006230495.1	HlyD family secretion protein	HlyD	T1SS_mfp	Escherichia coli	Bacteria; Proteobacteria; Gammaproteobacteria; Enterobacterales; Enterobacteriaceae; Escherichia
NZ_SPVM01000302.1	21076	21438	0	WP_000479626.1	E3980_RS19730	GCF_006230495.1	DUF3302 domain-containing protein	DUF3302		Escherichia coli	Bacteria; Proteobacteria; Gammaproteobacteria; Enterobacterales; Enterobacteriaceae; Escherichia
NZ_SPVM01000302.1	21975	23888	0	WP_000093258.1	E3980_RS19735	GCF_006230495.1	PTS mannitol transporter subunit IICBA	PTS_EIIC+PTS_IIB+PTS_EIIA_2		Escherichia coli	Bacteria; Proteobacteria; Gammaproteobacteria; Enterobacterales; Enterobacteriaceae; Escherichia
NZ_SPVM01000302.1	24118	25266	0	WP_000645423.1	E3980_RS19740	GCF_006230495.1	mannitol-1-phosphate 5-dehydrogenase	Mannitol_dh+Mannitol_dh_C		Escherichia coli	Bacteria; Proteobacteria; Gammaproteobacteria; Enterobacterales; Enterobacteriaceae; Escherichia
NZ_SPVM01000302.1	25266	25853	0	WP_000228269.1	E3980_RS19745	GCF_006230495.1	transcriptional repressor MtlR	MtlR		Escherichia coli	Bacteria; Proteobacteria; Gammaproteobacteria; Enterobacterales; Enterobacteriaceae; Escherichia
NZ_SPVM01000302.1	25865	26074	0	WP_000517100.1	E3980_RS19750	GCF_006230495.1	hypothetical protein			Escherichia coli	Bacteria; Proteobacteria; Gammaproteobacteria; Enterobacterales; Enterobacteriaceae; Escherichia
NZ_SPVM01000302.1	26359	26721	0	WP_000665680.1	E3980_RS19755	GCF_006230495.1	YibL family ribosome-associated protein	DUF2810		Escherichia coli	Bacteria; Proteobacteria; Gammaproteobacteria; Enterobacterales; Enterobacteriaceae; Escherichia
NZ_SPVM01000302.1	26807	26899	0	WP_139597262.1	E3980_RS19760	GCF_006230495.1	IS1 encoded protein			Escherichia coli	Bacteria; Proteobacteria; Gammaproteobacteria; Enterobacterales; Enterobacteriaceae; Escherichia
NZ_AWQP01000016.1	38292	38597	0	WP_003319309.1	P406_RS07855	GCF_000972175.1	hypothetical protein			Pseudomonas syringae pv. coryli str. NCPPB 4273	Bacteria; Proteobacteria; Gammaproteobacteria; Pseudomonadales; Pseudomonadaceae; Pseudomonas
NZ_AWQP01000016.1	38809	39180	0	WP_004410746.1	P406_RS07860	GCF_000972175.1	PH domain-containing protein	bPH_1		Pseudomonas syringae pv. coryli str. NCPPB 4273	Bacteria; Proteobacteria; Gammaproteobacteria; Pseudomonadales; Pseudomonadaceae; Pseudomonas
NZ_AWQP01000016.1	39226	41022	0	WP_046235878.1	P406_RS07865	GCF_000972175.1	methyl-accepting chemotaxis protein	TM+TM+HAMP+MCPsignal		Pseudomonas syringae pv. coryli str. NCPPB 4273	Bacteria; Proteobacteria; Gammaproteobacteria; Pseudomonadales; Pseudomonadaceae; Pseudomonas
NZ_AWQP01000016.1	41185	42798	0	WP_046235879.1	P406_RS07870	GCF_000972175.1	methyl-accepting chemotaxis protein	TM+TM+HAMP+MCPsignal		Pseudomonas syringae pv. coryli str. NCPPB 4273	Bacteria; Proteobacteria; Gammaproteobacteria; Pseudomonadales; Pseudomonadaceae; Pseudomonas
NZ_AWQP01000016.1	43003	43947	0	WP_046235880.1	P406_RS07875	GCF_000972175.1	DNA/RNA non-specific endonuclease	Endonuclease_NS		Pseudomonas syringae pv. coryli str. NCPPB 4273	Bacteria; Proteobacteria; Gammaproteobacteria; Pseudomonadales; Pseudomonadaceae; Pseudomonas
NZ_AWQP01000016.1	44045	44965	0	WP_046235881.1	P406_RS07880	GCF_000972175.1	rhizopine-binding protein	SP+Peripla_BP_4		Pseudomonas syringae pv. coryli str. NCPPB 4273	Bacteria; Proteobacteria; Gammaproteobacteria; Pseudomonadales; Pseudomonadaceae; Pseudomonas
NZ_AWQP01000016.1	44984	46969	0	WP_046235882.1	P406_RS07885	GCF_000972175.1	methyl-accepting chemotaxis protein	SP+4HB_MCP_1+TM+HAMP+MCPsignal		Pseudomonas syringae pv. coryli str. NCPPB 4273	Bacteria; Proteobacteria; Gammaproteobacteria; Pseudomonadales; Pseudomonadaceae; Pseudomonas
NZ_AWQP01000016.1	47177	48013	0	WP_004410736.1	P406_RS07890	GCF_000972175.1	DUF1206 domain-containing protein	TM+TM+TM+TM+TM+TM		Pseudomonas syringae pv. coryli str. NCPPB 4273	Bacteria; Proteobacteria; Gammaproteobacteria; Pseudomonadales; Pseudomonadaceae; Pseudomonas
NZ_AWQP01000016.1	48122	49213	0	WP_046235883.1	P406_RS07895	GCF_000972175.1	SMP-30/gluconolactonase/LRE family protein	SP[TAT_signal]+SGL		Pseudomonas syringae pv. coryli str. NCPPB 4273	Bacteria; Proteobacteria; Gammaproteobacteria; Pseudomonadales; Pseudomonadaceae; Pseudomonas
NZ_AWQP01000016.1	49329	49640	0	WP_046235884.1	P406_RS07900	GCF_000972175.1	hypothetical protein	TM+TM		Pseudomonas syringae pv. coryli str. NCPPB 4273	Bacteria; Proteobacteria; Gammaproteobacteria; Pseudomonadales; Pseudomonadaceae; Pseudomonas
NZ_AWQP01000016.1	49637	50167	1	WP_082100738.1	P406_RS27305	GCF_000972175.1	DUF2778 domain-containing protein	DUF2778		Pseudomonas syringae pv. coryli str. NCPPB 4273	Bacteria; Proteobacteria; Gammaproteobacteria; Pseudomonadales; Pseudomonadaceae; Pseudomonas
NZ_AWQP01000016.1	50191	50691	0	WP_004410730.1	P406_RS07910	GCF_000972175.1	type VI secretion system tube protein Hcp	T6SS_HCP	T6SSi_tssD	Pseudomonas syringae pv. coryli str. NCPPB 4273	Bacteria; Proteobacteria; Gammaproteobacteria; Pseudomonadales; Pseudomonadaceae; Pseudomonas
NZ_AWQP01000016.1	51058	51429	0	WP_046235886.1	P406_RS07915	GCF_000972175.1	hypothetical protein			Pseudomonas syringae pv. coryli str. NCPPB 4273	Bacteria; Proteobacteria; Gammaproteobacteria; Pseudomonadales; Pseudomonadaceae; Pseudomonas
NZ_AWQP01000016.1	51432	51614	0	WP_003315517.1	P406_RS07920	GCF_000972175.1	DUF1289 domain-containing protein	DUF1289		Pseudomonas syringae pv. coryli str. NCPPB 4273	Bacteria; Proteobacteria; Gammaproteobacteria; Pseudomonadales; Pseudomonadaceae; Pseudomonas
NZ_AWQP01000016.1	51675	52973	0	WP_082100739.1	P406_RS07925	GCF_000972175.1	MFS transporter	TM+TM+TM+TM+TM+TM+TM+TM+TM+TM+TM		Pseudomonas syringae pv. coryli str. NCPPB 4273	Bacteria; Proteobacteria; Gammaproteobacteria; Pseudomonadales; Pseudomonadaceae; Pseudomonas
NZ_AWQP01000016.1	52980	53729	0	WP_046235888.1	P406_RS07930	GCF_000972175.1	carbon-nitrogen hydrolase family protein	SP+CN_hydrolase		Pseudomonas syringae pv. coryli str. NCPPB 4273	Bacteria; Proteobacteria; Gammaproteobacteria; Pseudomonadales; Pseudomonadaceae; Pseudomonas
NZ_AWQP01000016.1	53891	55192	0	WP_004410722.1	P406_RS07935	GCF_000972175.1	Mn2+/Fe2+ transporter NRAMP family	TM+TM+TM+TM+TM+TM+TM+TM+TM+TM+TM		Pseudomonas syringae pv. coryli str. NCPPB 4273	Bacteria; Proteobacteria; Gammaproteobacteria; Pseudomonadales; Pseudomonadaceae; Pseudomonas
NZ_AWQP01000016.1	55373	57484	0	WP_046235889.1	P406_RS07940	GCF_000972175.1	TonB-dependent siderophore receptor	SP+Plug+TonB_dep_Rec		Pseudomonas syringae pv. coryli str. NCPPB 4273	Bacteria; Proteobacteria; Gammaproteobacteria; Pseudomonadales; Pseudomonadaceae; Pseudomonas
NZ_AWQP01000016.1	57538	58266	0	WP_046235890.1	P406_RS07945	GCF_000972175.1	DUF4198 domain-containing protein	SP+DUF4198		Pseudomonas syringae pv. coryli str. NCPPB 4273	Bacteria; Proteobacteria; Gammaproteobacteria; Pseudomonadales; Pseudomonadaceae; Pseudomonas
NZ_AWQP01000016.1	58545	59411	0	WP_046235891.1	P406_RS07950	GCF_000972175.1	formyltetrahydrofolate deformylase	Formyl_trans_N		Pseudomonas syringae pv. coryli str. NCPPB 4273	Bacteria; Proteobacteria; Gammaproteobacteria; Pseudomonadales; Pseudomonadaceae; Pseudomonas
NZ_AWQP01000016.1	59408	60310	0	WP_046235892.1	P406_RS07955	GCF_000972175.1	bifunctional methylenetetrahydrofolate dehydrogenase/methenyltetrahydrofolate cyclohydrolase	THF_DHG_CYH+THF_DHG_CYH_C		Pseudomonas syringae pv. coryli str. NCPPB 4273	Bacteria; Proteobacteria; Gammaproteobacteria; Pseudomonadales; Pseudomonadaceae; Pseudomonas
NZ_JSOI01000146.1	1	620	0	WP_071587724.1	PR17_RS29250	GCF_000781115.1	DUF4329 domain-containing protein	DUF4329		Escherichia coli	Bacteria; Proteobacteria; Gammaproteobacteria; Enterobacterales; Enterobacteriaceae; Escherichia
NZ_JSOI01000146.1	654	974	0	WP_001665086.1	PR17_RS12020	GCF_000781115.1	hypothetical protein	Imm-NTF2-2		Escherichia coli	Bacteria; Proteobacteria; Gammaproteobacteria; Enterobacterales; Enterobacteriaceae; Escherichia
NZ_JSOI01000146.1	1079	1921	0	WP_000072855.1	PR17_RS12025	GCF_000781115.1	lyase	HEAT_2+HEAT_2+HEAT_2		Escherichia coli	Bacteria; Proteobacteria; Gammaproteobacteria; Enterobacterales; Enterobacteriaceae; Escherichia
NZ_JSOI01000146.1	2650	3111	0	WP_000642490.1	PR17_RS12035	GCF_000781115.1	sel1 repeat family protein			Escherichia coli	Bacteria; Proteobacteria; Gammaproteobacteria; Enterobacterales; Enterobacteriaceae; Escherichia
NZ_JSOI01000146.1	3278	3451	0	WP_001333501.1	PR17_RS29260	GCF_000781115.1	hypothetical protein			Escherichia coli	Bacteria; Proteobacteria; Gammaproteobacteria; Enterobacterales; Enterobacteriaceae; Escherichia
NZ_JSOI01000146.1	3436	3729	1	WP_001324605.1	PR17_RS29265	GCF_000781115.1	hypothetical protein	DUF2778		Escherichia coli	Bacteria; Proteobacteria; Gammaproteobacteria; Enterobacterales; Enterobacteriaceae; Escherichia
NZ_JSOI01000146.1	3818	4255	0	WP_000763790.1	PR17_RS12040	GCF_000781115.1	hypothetical protein	Imm57		Escherichia coli	Bacteria; Proteobacteria; Gammaproteobacteria; Enterobacterales; Enterobacteriaceae; Escherichia
NZ_JSOI01000146.1	4715	5851	0	WP_000364939.1	PR17_RS12045	GCF_000781115.1	HlyD family secretion protein	HlyD	T1SS_mfp	Escherichia coli	Bacteria; Proteobacteria; Gammaproteobacteria; Enterobacterales; Enterobacteriaceae; Escherichia
NZ_JSOI01000146.1	5854	6216	0	WP_000479626.1	PR17_RS12050	GCF_000781115.1	DUF3302 domain-containing protein	DUF3302		Escherichia coli	Bacteria; Proteobacteria; Gammaproteobacteria; Enterobacterales; Enterobacteriaceae; Escherichia
NZ_JSOI01000146.1	6753	8666	0	WP_000093247.1	PR17_RS12055	GCF_000781115.1	PTS mannitol transporter subunit IICBA	PTS_EIIC+PTS_IIB+PTS_EIIA_2		Escherichia coli	Bacteria; Proteobacteria; Gammaproteobacteria; Enterobacterales; Enterobacteriaceae; Escherichia
NZ_JSOI01000146.1	8896	10044	0	WP_000645424.1	PR17_RS12060	GCF_000781115.1	mannitol-1-phosphate 5-dehydrogenase	Mannitol_dh+Mannitol_dh_C		Escherichia coli	Bacteria; Proteobacteria; Gammaproteobacteria; Enterobacterales; Enterobacteriaceae; Escherichia
NZ_JSOI01000146.1	10044	10631	0	WP_000228271.1	PR17_RS12065	GCF_000781115.1	transcriptional repressor MtlR	MtlR		Escherichia coli	Bacteria; Proteobacteria; Gammaproteobacteria; Enterobacterales; Enterobacteriaceae; Escherichia
NZ_JSOI01000146.1	10643	10852	0	WP_000517100.1	PR17_RS12070	GCF_000781115.1	hypothetical protein			Escherichia coli	Bacteria; Proteobacteria; Gammaproteobacteria; Enterobacterales; Enterobacteriaceae; Escherichia
NZ_JSOI01000146.1	11137	11499	0	WP_000665680.1	PR17_RS12075	GCF_000781115.1	YibL family ribosome-associated protein	DUF2810		Escherichia coli	Bacteria; Proteobacteria; Gammaproteobacteria; Enterobacterales; Enterobacteriaceae; Escherichia
NZ_JSOI01000146.1	11585	11677	0	WP_001317383.1	PR17_RS29275	GCF_000781115.1	hypothetical protein			Escherichia coli	Bacteria; Proteobacteria; Gammaproteobacteria; Enterobacterales; Enterobacteriaceae; Escherichia
NZ_JSOI01000146.1	12145	12726	0	WP_024182922.1	PR17_RS12080	GCF_000781115.1	DUF3251 domain-containing protein	DUF3251		Escherichia coli	Bacteria; Proteobacteria; Gammaproteobacteria; Enterobacterales; Enterobacteriaceae; Escherichia
CXGF01000199.1	113	3844	1	CSU25281.1	ERS024593_04244	GCA_001248385.1	rhsB protein in rhs element	RHS_repeat+RHS_repeat+RHS_repeat+RHS_repeat+RHS_repeat+RHS_repeat+RHS_repeat+RHS_repeat+RHS_repeat+RHS_repeat+RHS_repeat+RHS_repeat+RHS_repeat+RHS_repeat+RHS+DUF2778		Shigella sonnei	Bacteria; Proteobacteria; Gammaproteobacteria; Enterobacterales; Enterobacteriaceae; Shigella
CXGF01000199.1	3850	4371	0	CSU25287.1	ERS024593_04245	GCA_001248385.1	Uncharacterised protein	SP+Imm57		Shigella sonnei	Bacteria; Proteobacteria; Gammaproteobacteria; Enterobacterales; Enterobacteriaceae; Shigella
CXGF01000199.1	4831	5994	0	CSU25291.1	ERS024593_04246	GCA_001248385.1	auxiliary transport protein%2C membrane fusion protein family	TM+Biotin_lipoyl_2+HlyD_3		Shigella sonnei	Bacteria; Proteobacteria; Gammaproteobacteria; Enterobacterales; Enterobacteriaceae; Shigella
NZ_LT160614.1	915618	916505	0	WP_008500417.1	BN3762_RS04475	GCF_900050915.1	flagellar motor stator protein MotA	MotA_ExbB		Enterobacter cloacae	Bacteria; Proteobacteria; Gammaproteobacteria; Enterobacterales; Enterobacteriaceae; Enterobacter; Enterobacter cloacae complex
NZ_LT160614.1	916502	917431	0	WP_038419941.1	BN3762_RS04480	GCF_900050915.1	motility protein MotB	TM+OmpA		Enterobacter cloacae	Bacteria; Proteobacteria; Gammaproteobacteria; Enterobacterales; Enterobacteriaceae; Enterobacter; Enterobacter cloacae complex
NZ_LT160614.1	917436	919472	0	WP_028027937.1	BN3762_RS04485	GCF_900050915.1	chemotaxis protein CheA	Hpt+CheY-binding+H-kinase_dim+HATPase_c+CheW		Enterobacter cloacae	Bacteria; Proteobacteria; Gammaproteobacteria; Enterobacterales; Enterobacteriaceae; Enterobacter; Enterobacter cloacae complex
NZ_LT160614.1	919492	919995	0	WP_013096054.1	BN3762_RS04490	GCF_900050915.1	chemotaxis protein CheW	CheW		Enterobacter cloacae	Bacteria; Proteobacteria; Gammaproteobacteria; Enterobacterales; Enterobacteriaceae; Enterobacter; Enterobacter cloacae complex
NZ_LT160614.1	920100	921359	0	WP_038419939.1	BN3762_RS04495	GCF_900050915.1	dicarboxylate/amino acid:cation symporter	SDF		Enterobacter cloacae	Bacteria; Proteobacteria; Gammaproteobacteria; Enterobacterales; Enterobacteriaceae; Enterobacter; Enterobacter cloacae complex
NZ_LT160614.1	921788	922360	0	WP_013096056.1	BN3762_RS04500	GCF_900050915.1	polyketide synthase	SP+SCPU		Enterobacter cloacae	Bacteria; Proteobacteria; Gammaproteobacteria; Enterobacterales; Enterobacteriaceae; Enterobacter; Enterobacter cloacae complex
NZ_LT160614.1	922729	926631	0	WP_061773038.1	BN3762_RS04510	GCF_900050915.1	ATP-dependent RNA helicase HrpA	DEAD+Helicase_C+HA2+OB_NTP_bind+DUF3418		Enterobacter cloacae	Bacteria; Proteobacteria; Gammaproteobacteria; Enterobacterales; Enterobacteriaceae; Enterobacter; Enterobacter cloacae complex
NZ_LT160614.1	926836	927441	0	WP_020688121.1	BN3762_RS04515	GCF_900050915.1	FMN-dependent NADH-azoreductase	Flavodoxin_2		Enterobacter cloacae	Bacteria; Proteobacteria; Gammaproteobacteria; Enterobacterales; Enterobacteriaceae; Enterobacter; Enterobacter cloacae complex
NZ_LT160614.1	927532	928218	0	WP_061771624.1	BN3762_RS04520	GCF_900050915.1	RluA family pseudouridine synthase	PseudoU_synth_2		Enterobacter cloacae	Bacteria; Proteobacteria; Gammaproteobacteria; Enterobacterales; Enterobacteriaceae; Enterobacter; Enterobacter cloacae complex
NZ_LT160614.1	928225	928764	0	WP_061771625.1	BN3762_RS04525	GCF_900050915.1	DUF2058 domain-containing protein	DUF2058		Enterobacter cloacae	Bacteria; Proteobacteria; Gammaproteobacteria; Enterobacterales; Enterobacteriaceae; Enterobacter; Enterobacter cloacae complex
NZ_LT160614.1	929033	929554	1	WP_061771626.1	BN3762_RS04530	GCF_900050915.1	DUF2778 domain-containing protein	DUF2778		Enterobacter cloacae	Bacteria; Proteobacteria; Gammaproteobacteria; Enterobacterales; Enterobacteriaceae; Enterobacter; Enterobacter cloacae complex
NZ_LT160614.1	929529	929804	0	WP_071830003.1	BN3762_RS26610	GCF_900050915.1	hypothetical protein	TM+TM		Enterobacter cloacae	Bacteria; Proteobacteria; Gammaproteobacteria; Enterobacterales; Enterobacteriaceae; Enterobacter; Enterobacter cloacae complex
NZ_LT160614.1	929808	930299	0	WP_045295210.1	BN3762_RS04535	GCF_900050915.1	type VI secretion system tube protein Hcp	T6SS_HCP	T6SSi_tssD	Enterobacter cloacae	Bacteria; Proteobacteria; Gammaproteobacteria; Enterobacterales; Enterobacteriaceae; Enterobacter; Enterobacter cloacae complex
NZ_LT160614.1	930445	931419	0	WP_013096709.1	BN3762_RS04540	GCF_900050915.1	DUF1852 domain-containing protein	DUF1852		Enterobacter cloacae	Bacteria; Proteobacteria; Gammaproteobacteria; Enterobacterales; Enterobacteriaceae; Enterobacter; Enterobacter cloacae complex
NZ_LT160614.1	931447	932475	0	WP_061771627.1	BN3762_RS04545	GCF_900050915.1	5-methyltetrahydropteroyltriglutamate-- homocysteine methyltransferase	Meth_synt_2		Enterobacter cloacae	Bacteria; Proteobacteria; Gammaproteobacteria; Enterobacterales; Enterobacteriaceae; Enterobacter; Enterobacter cloacae complex
NZ_LT160614.1	932476	933417	0	WP_061771628.1	BN3762_RS04550	GCF_900050915.1	LysR family transcriptional regulator	HTH_1+LysR_substrate		Enterobacter cloacae	Bacteria; Proteobacteria; Gammaproteobacteria; Enterobacterales; Enterobacteriaceae; Enterobacter; Enterobacter cloacae complex
NZ_LT160614.1	933514	933948	0	WP_013096712.1	BN3762_RS04555	GCF_900050915.1	EamA-like transporter family protein	DMT_YdcZ		Enterobacter cloacae	Bacteria; Proteobacteria; Gammaproteobacteria; Enterobacterales; Enterobacteriaceae; Enterobacter; Enterobacter cloacae complex
NZ_LT160614.1	933953	934411	0	WP_061771629.1	BN3762_RS04560	GCF_900050915.1	EamA-like transporter family protein	SP+TM+TM+TM+TM		Enterobacter cloacae	Bacteria; Proteobacteria; Gammaproteobacteria; Enterobacterales; Enterobacteriaceae; Enterobacter; Enterobacter cloacae complex
NZ_LT160614.1	934414	934941	0	WP_020688129.1	BN3762_RS04565	GCF_900050915.1	DUF3833 domain-containing protein	SP+DUF3833		Enterobacter cloacae	Bacteria; Proteobacteria; Gammaproteobacteria; Enterobacterales; Enterobacteriaceae; Enterobacter; Enterobacter cloacae complex
NZ_LT160614.1	934938	935462	0	WP_061771630.1	BN3762_RS04570	GCF_900050915.1	hypothetical protein	SP		Enterobacter cloacae	Bacteria; Proteobacteria; Gammaproteobacteria; Enterobacterales; Enterobacteriaceae; Enterobacter; Enterobacter cloacae complex
NZ_LT160614.1	935459	935944	0	WP_061771631.1	BN3762_RS04575	GCF_900050915.1	DUF2878 domain-containing protein	TM+TM+TM+TM+TM+TM		Enterobacter cloacae	Bacteria; Proteobacteria; Gammaproteobacteria; Enterobacterales; Enterobacteriaceae; Enterobacter; Enterobacter cloacae complex
NZ_LT160614.1	4864256	4865800	0	WP_029882246.1	BN3762_RS24780	GCF_900050915.1	MFS transporter	TM+TM+TM+TM+TM+TM+TM+TM+TM+TM+TM+TM+TM+TM		Enterobacter cloacae	Bacteria; Proteobacteria; Gammaproteobacteria; Enterobacterales; Enterobacteriaceae; Enterobacter; Enterobacter cloacae complex
NZ_LT160614.1	4865853	4866074	0	WP_023620378.1	BN3762_RS24785	GCF_900050915.1	hypothetical protein	zinc-ribbons_6		Enterobacter cloacae	Bacteria; Proteobacteria; Gammaproteobacteria; Enterobacterales; Enterobacteriaceae; Enterobacter; Enterobacter cloacae complex
NZ_LT160614.1	4866071	4866421	0	WP_020690016.1	BN3762_RS24790	GCF_900050915.1	hypothetical protein			Enterobacter cloacae	Bacteria; Proteobacteria; Gammaproteobacteria; Enterobacterales; Enterobacteriaceae; Enterobacter; Enterobacter cloacae complex
NZ_LT160614.1	4866422	4867441	0	WP_023620379.1	BN3762_RS24795	GCF_900050915.1	peptidase M4 family protein	PLN_propep+Peptidase_M4+Peptidase_M4_C		Enterobacter cloacae	Bacteria; Proteobacteria; Gammaproteobacteria; Enterobacterales; Enterobacteriaceae; Enterobacter; Enterobacter cloacae complex
NZ_LT160614.1	4867604	4868737	0	WP_047352208.1	BN3762_RS24800	GCF_900050915.1	MFS transporter	TM+TM+TM+TM+TM+TM+TM+TM+TM+TM+TM+TM		Enterobacter cloacae	Bacteria; Proteobacteria; Gammaproteobacteria; Enterobacterales; Enterobacteriaceae; Enterobacter; Enterobacter cloacae complex
NZ_LT160614.1	4868738	4870111	0	WP_061772915.1	BN3762_RS24805	GCF_900050915.1	exodeoxyribonuclease VII large subunit	tRNA_anti_2+Exonuc_VII_L		Enterobacter cloacae	Bacteria; Proteobacteria; Gammaproteobacteria; Enterobacterales; Enterobacteriaceae; Enterobacter; Enterobacter cloacae complex
NZ_LT160614.1	4870271	4871737	0	WP_013098265.1	BN3762_RS24810	GCF_900050915.1	IMP dehydrogenase	IMPDH		Enterobacter cloacae	Bacteria; Proteobacteria; Gammaproteobacteria; Enterobacterales; Enterobacteriaceae; Enterobacter; Enterobacter cloacae complex
NZ_LT160614.1	4871805	4873382	0	WP_061772916.1	BN3762_RS24815	GCF_900050915.1	glutamine-hydrolyzing GMP synthase	GATase+NAD_synthase+GMP_synt_C		Enterobacter cloacae	Bacteria; Proteobacteria; Gammaproteobacteria; Enterobacterales; Enterobacteriaceae; Enterobacter; Enterobacter cloacae complex
NZ_LT160614.1	4873541	4874032	0	WP_061772917.1	BN3762_RS24820	GCF_900050915.1	type VI secretion system tube protein Hcp	T6SS_HCP	T6SSi_tssD	Enterobacter cloacae	Bacteria; Proteobacteria; Gammaproteobacteria; Enterobacterales; Enterobacteriaceae; Enterobacter; Enterobacter cloacae complex
NZ_LT160614.1	4874034	4874273	0	WP_039024750.1	BN3762_RS24825	GCF_900050915.1	hypothetical protein	SP+TM		Enterobacter cloacae	Bacteria; Proteobacteria; Gammaproteobacteria; Enterobacterales; Enterobacteriaceae; Enterobacter; Enterobacter cloacae complex
NZ_LT160614.1	4874284	4874799	1	WP_071830125.1	BN3762_RS28575	GCF_900050915.1	DUF2778 domain-containing protein	DUF2778		Enterobacter cloacae	Bacteria; Proteobacteria; Gammaproteobacteria; Enterobacterales; Enterobacteriaceae; Enterobacter; Enterobacter cloacae complex
NZ_LT160614.1	4875196	4876029	0	WP_013098260.1	BN3762_RS24830	GCF_900050915.1	MurR/RpiR family transcriptional regulator	HTH_6+SIS		Enterobacter cloacae	Bacteria; Proteobacteria; Gammaproteobacteria; Enterobacterales; Enterobacteriaceae; Enterobacter; Enterobacter cloacae complex
NZ_LT160614.1	4877255	4879144	0	WP_061772918.1	BN3762_RS24840	GCF_900050915.1	tRNA uridine-5-carboxymethylaminomethyl(34) synthesis enzyme MnmG	GIDA+TM		Enterobacter cloacae	Bacteria; Proteobacteria; Gammaproteobacteria; Enterobacterales; Enterobacteriaceae; Enterobacter; Enterobacter cloacae complex
NZ_LT160614.1	4879519	4879968	0	WP_013099402.1	BN3762_RS24845	GCF_900050915.1	FMN-binding protein MioC	Flavodoxin_1		Enterobacter cloacae	Bacteria; Proteobacteria; Gammaproteobacteria; Enterobacterales; Enterobacteriaceae; Enterobacter; Enterobacter cloacae complex
NZ_LT160614.1	4880059	4880517	0	WP_008500198.1	BN3762_RS24850	GCF_900050915.1	transcriptional regulator AsnC	HTH_24+AsnC_trans_reg		Enterobacter cloacae	Bacteria; Proteobacteria; Gammaproteobacteria; Enterobacterales; Enterobacteriaceae; Enterobacter; Enterobacter cloacae complex
NZ_LT160614.1	4880669	4881661	0	WP_013099401.1	BN3762_RS24855	GCF_900050915.1	aspartate--ammonia ligase	AsnA+tRNA-synt_2		Enterobacter cloacae	Bacteria; Proteobacteria; Gammaproteobacteria; Enterobacterales; Enterobacteriaceae; Enterobacter; Enterobacter cloacae complex
NZ_LT160614.1	4881662	4883113	0	WP_013099400.1	BN3762_RS24860	GCF_900050915.1	ATPase RavA stimulator ViaA	VWA_CoxE		Enterobacter cloacae	Bacteria; Proteobacteria; Gammaproteobacteria; Enterobacterales; Enterobacteriaceae; Enterobacter; Enterobacter cloacae complex
NZ_LT160614.1	4883107	4884603	0	WP_061772919.1	BN3762_RS24865	GCF_900050915.1	ATPase RavA	AAA_5+AAA_lid_8+DUF3763		Enterobacter cloacae	Bacteria; Proteobacteria; Gammaproteobacteria; Enterobacterales; Enterobacteriaceae; Enterobacter; Enterobacter cloacae complex
NZ_LT160614.1	4884827	4886695	0	WP_013099398.1	BN3762_RS24870	GCF_900050915.1	low affinity potassium transporter Kup	K_trans		Enterobacter cloacae	Bacteria; Proteobacteria; Gammaproteobacteria; Enterobacterales; Enterobacteriaceae; Enterobacter; Enterobacter cloacae complex
NZ_LT160614.1	4886890	4887309	0	WP_020690257.1	BN3762_RS24875	GCF_900050915.1	D-ribose pyranase	RbsD_FucU		Enterobacter cloacae	Bacteria; Proteobacteria; Gammaproteobacteria; Enterobacterales; Enterobacteriaceae; Enterobacter; Enterobacter cloacae complex
NZ_LT160614.1	4887317	4888822	0	WP_020690258.1	BN3762_RS24880	GCF_900050915.1	ribose ABC transporter ATP-binding protein RbsA	ABC_tran+ABC_tran	T1SS_abc+T1SS_abc	Enterobacter cloacae	Bacteria; Proteobacteria; Gammaproteobacteria; Enterobacterales; Enterobacteriaceae; Enterobacter; Enterobacter cloacae complex
NZ_AP013063.1	3072282	3072572	0	WP_015378635.1	SM39_RS14415	GCF_000828775.1	hypothetical protein			Serratia marcescens SM39	Bacteria; Proteobacteria; Gammaproteobacteria; Enterobacterales; Yersiniaceae; Serratia
NZ_AP013063.1	3072969	3074120	0	WP_041036127.1	SM39_RS14420	GCF_000828775.1	porin	SP+Autotransporter		Serratia marcescens SM39	Bacteria; Proteobacteria; Gammaproteobacteria; Enterobacterales; Yersiniaceae; Serratia
NZ_AP013063.1	3074177	3075265	0	WP_041036128.1	SM39_RS14425	GCF_000828775.1	murein transglycosylase B	SP+SLT_2		Serratia marcescens SM39	Bacteria; Proteobacteria; Gammaproteobacteria; Enterobacterales; Yersiniaceae; Serratia
NZ_AP013063.1	3075545	3076000	0	WP_041036129.1	SM39_RS14430	GCF_000828775.1	DUF805 domain-containing protein	DUF805		Serratia marcescens SM39	Bacteria; Proteobacteria; Gammaproteobacteria; Enterobacterales; Yersiniaceae; Serratia
NZ_AP013063.1	3075997	3076437	0	WP_019453806.1	SM39_RS14435	GCF_000828775.1	poly-beta-1,6-N-acetyl-D-glucosamine biosynthesis protein PgaD	PgaD		Serratia marcescens SM39	Bacteria; Proteobacteria; Gammaproteobacteria; Enterobacterales; Yersiniaceae; Serratia
NZ_AP013063.1	3076434	3077768	0	WP_041036130.1	SM39_RS14440	GCF_000828775.1	poly-beta-1,6 N-acetyl-D-glucosamine synthase	SP+TM+Glycos_transf_2+TM+TM+TM		Serratia marcescens SM39	Bacteria; Proteobacteria; Gammaproteobacteria; Enterobacterales; Yersiniaceae; Serratia
NZ_AP013063.1	3077765	3079771	0	WP_041036132.1	SM39_RS14445	GCF_000828775.1	poly-beta-1,6-N-acetyl-D-glucosamine N-deacetylase PgaB	SP+Polysacc_deac_1+GHL13		Serratia marcescens SM39	Bacteria; Proteobacteria; Gammaproteobacteria; Enterobacterales; Yersiniaceae; Serratia
NZ_AP013063.1	3079782	3082238	0	WP_080335441.1	SM39_RS14450	GCF_000828775.1	poly-beta-1,6 N-acetyl-D-glucosamine export porin PgaA	SP+TPR_19		Serratia marcescens SM39	Bacteria; Proteobacteria; Gammaproteobacteria; Enterobacterales; Yersiniaceae; Serratia
NZ_AP013063.1	3082819	3083256	0	WP_033648105.1	SM39_RS14455	GCF_000828775.1	antitoxin HicB	HicB-like_2		Serratia marcescens SM39	Bacteria; Proteobacteria; Gammaproteobacteria; Enterobacterales; Yersiniaceae; Serratia
NZ_AP013063.1	3083586	3083846	0	WP_071845372.1	SM39_RS25455	GCF_000828775.1	hypothetical protein	TM+TM		Serratia marcescens SM39	Bacteria; Proteobacteria; Gammaproteobacteria; Enterobacterales; Yersiniaceae; Serratia
NZ_AP013063.1	3083815	3084342	1	WP_071998130.1	SM39_RS25460	GCF_000828775.1	DUF2778 domain-containing protein	DUF2778		Serratia marcescens SM39	Bacteria; Proteobacteria; Gammaproteobacteria; Enterobacterales; Yersiniaceae; Serratia
NZ_AP013063.1	3084872	3085396	0	WP_041036134.1	SM39_RS14460	GCF_000828775.1	cytochrome b	TM+TM+TM+TM		Serratia marcescens SM39	Bacteria; Proteobacteria; Gammaproteobacteria; Enterobacterales; Yersiniaceae; Serratia
NZ_AP013063.1	3085507	3086736	0	WP_033648107.1	SM39_RS14465	GCF_000828775.1	alanine transaminase	Aminotran_1_2		Serratia marcescens SM39	Bacteria; Proteobacteria; Gammaproteobacteria; Enterobacterales; Yersiniaceae; Serratia
NZ_AP013063.1	3086856	3087395	0	WP_033648108.1	SM39_RS14470	GCF_000828775.1	N-acetyltransferase	Acetyltransf_3		Serratia marcescens SM39	Bacteria; Proteobacteria; Gammaproteobacteria; Enterobacterales; Yersiniaceae; Serratia
NZ_AP013063.1	3087564	3088808	0	WP_041036136.1	SM39_RS14475	GCF_000828775.1	DUF1479 domain-containing protein	DUF1479		Serratia marcescens SM39	Bacteria; Proteobacteria; Gammaproteobacteria; Enterobacterales; Yersiniaceae; Serratia
NZ_AP013063.1	3088908	3090599	0	WP_041036138.1	SM39_RS14480	GCF_000828775.1	sensor histidine kinase	SP+TM+TM+TM+TM+TM+GAF_2+His_kinase+HATPase_c		Serratia marcescens SM39	Bacteria; Proteobacteria; Gammaproteobacteria; Enterobacterales; Yersiniaceae; Serratia
NZ_AP013063.1	3090596	3091330	0	WP_041036140.1	SM39_RS14485	GCF_000828775.1	DNA-binding response regulator	Response_reg+LytTR		Serratia marcescens SM39	Bacteria; Proteobacteria; Gammaproteobacteria; Enterobacterales; Yersiniaceae; Serratia
NZ_AP013063.1	3091335	3091667	0	WP_025303752.1	SM39_RS14490	GCF_000828775.1	DUF2502 domain-containing protein	DUF2502		Serratia marcescens SM39	Bacteria; Proteobacteria; Gammaproteobacteria; Enterobacterales; Yersiniaceae; Serratia
NZ_AP013063.1	3092065	3093294	0	WP_033653703.1	SM39_RS14495	GCF_000828775.1	MFS transporter	MFS_1+MFS_1		Serratia marcescens SM39	Bacteria; Proteobacteria; Gammaproteobacteria; Enterobacterales; Yersiniaceae; Serratia
NZ_AP013063.1	3093366	3094328	0	WP_041036142.1	SM39_RS14500	GCF_000828775.1	glucokinase	Glucokinase		Serratia marcescens SM39	Bacteria; Proteobacteria; Gammaproteobacteria; Enterobacterales; Yersiniaceae; Serratia
NZ_AP013063.1	3094639	3095886	0	WP_041036144.1	SM39_RS14505	GCF_000828775.1	ion channel protein	Voltage_CLC		Serratia marcescens SM39	Bacteria; Proteobacteria; Gammaproteobacteria; Enterobacterales; Yersiniaceae; Serratia
NZ_AP013063.1	3273740	3274513	0	WP_033635559.1	SM39_RS15300	GCF_000828775.1	transcriptional regulator	HTH_DeoR+DeoRC		Serratia marcescens SM39	Bacteria; Proteobacteria; Gammaproteobacteria; Enterobacterales; Yersiniaceae; Serratia
NZ_AP013063.1	3274506	3275477	0	WP_016926691.1	SM39_RS15305	GCF_000828775.1	arabinose-5-phosphate isomerase GutQ	SIS+CBS+CBS		Serratia marcescens SM39	Bacteria; Proteobacteria; Gammaproteobacteria; Enterobacterales; Yersiniaceae; Serratia
NZ_AP013063.1	3275517	3275975	0	WP_033648850.1	SM39_RS15310	GCF_000828775.1	hypothetical protein	Ivy		Serratia marcescens SM39	Bacteria; Proteobacteria; Gammaproteobacteria; Enterobacterales; Yersiniaceae; Serratia
NZ_AP013063.1	3276060	3276860	0	WP_033648851.1	SM39_RS15315	GCF_000828775.1	bifunctional hydroxymethylpyrimidine kinase/phosphomethylpyrimidine kinase	Phos_pyr_kin		Serratia marcescens SM39	Bacteria; Proteobacteria; Gammaproteobacteria; Enterobacterales; Yersiniaceae; Serratia
NZ_AP013063.1	3276860	3277651	0	WP_041036301.1	SM39_RS15320	GCF_000828775.1	hydroxyethylthiazole kinase	HK		Serratia marcescens SM39	Bacteria; Proteobacteria; Gammaproteobacteria; Enterobacterales; Yersiniaceae; Serratia
NZ_AP013063.1	3277925	3278350	0	WP_041036303.1	SM39_RS15325	GCF_000828775.1	GNAT family N-acetyltransferase	Acetyltransf_7		Serratia marcescens SM39	Bacteria; Proteobacteria; Gammaproteobacteria; Enterobacterales; Yersiniaceae; Serratia
NZ_AP013063.1	3278452	3279132	0	WP_041036304.1	SM39_RS15330	GCF_000828775.1	class I SAM-dependent methyltransferase	Methyltransf_12		Serratia marcescens SM39	Bacteria; Proteobacteria; Gammaproteobacteria; Enterobacterales; Yersiniaceae; Serratia
NZ_AP013063.1	3279109	3280338	0	WP_041036306.1	SM39_RS15335	GCF_000828775.1	MFS transporter	TM+TM+TM+TM+TM+TM+TM+TM+TM+TM+TM+TM		Serratia marcescens SM39	Bacteria; Proteobacteria; Gammaproteobacteria; Enterobacterales; Yersiniaceae; Serratia
NZ_AP013063.1	3280434	3280883	0	WP_041038082.1	SM39_RS15340	GCF_000828775.1	transcriptional regulator	HxlR		Serratia marcescens SM39	Bacteria; Proteobacteria; Gammaproteobacteria; Enterobacterales; Yersiniaceae; Serratia
NZ_AP013063.1	3280890	3281150	0	WP_041036309.1	SM39_RS15345	GCF_000828775.1	hypothetical protein	SP+TM		Serratia marcescens SM39	Bacteria; Proteobacteria; Gammaproteobacteria; Enterobacterales; Yersiniaceae; Serratia
NZ_AP013063.1	3281122	3281631	1	WP_080335445.1	SM39_RS25485	GCF_000828775.1	DUF2778 domain-containing protein	DUF2778		Serratia marcescens SM39	Bacteria; Proteobacteria; Gammaproteobacteria; Enterobacterales; Yersiniaceae; Serratia
NZ_AP013063.1	3281860	3282729	0	WP_039568501.1	SM39_RS15350	GCF_000828775.1	23S rRNA pseudouridine(2604) synthase RluF	S4+PseudoU_synth_2		Serratia marcescens SM39	Bacteria; Proteobacteria; Gammaproteobacteria; Enterobacterales; Yersiniaceae; Serratia
NZ_AP013063.1	3282874	3285951	0	WP_041036311.1	SM39_RS15355	GCF_000828775.1	outer membrane autotransporter barrel domain-containing protein	SP+Autotransporter	T5aSS_PF03797	Serratia marcescens SM39	Bacteria; Proteobacteria; Gammaproteobacteria; Enterobacterales; Yersiniaceae; Serratia
NZ_AP013063.1	3286147	3286461	0	WP_041036313.1	SM39_RS15360	GCF_000828775.1	hypothetical protein			Serratia marcescens SM39	Bacteria; Proteobacteria; Gammaproteobacteria; Enterobacterales; Yersiniaceae; Serratia
NZ_AP013063.1	3286637	3287269	0	WP_041036315.1	SM39_RS15365	GCF_000828775.1	DNA-binding response regulator	Response_reg+GerE		Serratia marcescens SM39	Bacteria; Proteobacteria; Gammaproteobacteria; Enterobacterales; Yersiniaceae; Serratia
NZ_AP013063.1	3287266	3289047	0	WP_033654272.1	SM39_RS15370	GCF_000828775.1	hybrid sensor histidine kinase/response regulator	HisKA+HATPase_c+Response_reg		Serratia marcescens SM39	Bacteria; Proteobacteria; Gammaproteobacteria; Enterobacterales; Yersiniaceae; Serratia
NZ_AP013063.1	3289062	3289895	0	WP_041036317.1	SM39_RS15375	GCF_000828775.1	enoyl-CoA hydratase/isomerase family protein	ECH_1		Serratia marcescens SM39	Bacteria; Proteobacteria; Gammaproteobacteria; Enterobacterales; Yersiniaceae; Serratia
NZ_AP013063.1	3290018	3290380	0	WP_033635579.1	SM39_RS15380	GCF_000828775.1	transcriptional regulator	HxlR		Serratia marcescens SM39	Bacteria; Proteobacteria; Gammaproteobacteria; Enterobacterales; Yersiniaceae; Serratia
NZ_AP013063.1	3290440	3290772	0	WP_041036319.1	SM39_RS15385	GCF_000828775.1	plasmid stabilization protein	ParE_toxin		Serratia marcescens SM39	Bacteria; Proteobacteria; Gammaproteobacteria; Enterobacterales; Yersiniaceae; Serratia
NZ_AP013063.1	3290804	3291031	0	WP_041036321.1	SM39_RS15390	GCF_000828775.1	type II toxin-antitoxin system Phd/YefM family antitoxin	PhdYeFM_antitox		Serratia marcescens SM39	Bacteria; Proteobacteria; Gammaproteobacteria; Enterobacterales; Yersiniaceae; Serratia
NZ_AP013063.1	3291237	3292814	0	WP_041036323.1	SM39_RS15395	GCF_000828775.1	glutamine-hydrolyzing GMP synthase	GATase+NAD_synthase+GMP_synt_C		Serratia marcescens SM39	Bacteria; Proteobacteria; Gammaproteobacteria; Enterobacterales; Yersiniaceae; Serratia
NZ_PNYA01000025.1	17993	18604	0	WP_102647902.1	C0Z18_RS23730	GCF_002879885.1	hypothetical protein	DUF2278		Burkholderia dabaoshanensis	Bacteria; Proteobacteria; Betaproteobacteria; Burkholderiales; Burkholderiaceae; Burkholderia
NZ_PNYA01000025.1	18807	20006	0	WP_102647983.1	C0Z18_RS23735	GCF_002879885.1	efflux transporter periplasmic adaptor subunit	SP+HlyD_D23		Burkholderia dabaoshanensis	Bacteria; Proteobacteria; Betaproteobacteria; Burkholderiales; Burkholderiaceae; Burkholderia
NZ_PNYA01000025.1	20010	21998	0	WP_102647903.1	C0Z18_RS23740	GCF_002879885.1	macrolide ABC transporter permease/ATP-binding protein MacB	ABC_tran+TM+TM+TM+TM+TM+TM	T1SS_abc	Burkholderia dabaoshanensis	Bacteria; Proteobacteria; Betaproteobacteria; Burkholderiales; Burkholderiaceae; Burkholderia
NZ_PNYA01000025.1	22047	23462	0	WP_102647984.1	C0Z18_RS23745	GCF_002879885.1	RND transporter	SP+OEP+OEP		Burkholderia dabaoshanensis	Bacteria; Proteobacteria; Betaproteobacteria; Burkholderiales; Burkholderiaceae; Burkholderia
NZ_PNYA01000025.1	23569	23871	0	WP_102647985.1	C0Z18_RS23750	GCF_002879885.1	stress responsive protein	Dabb		Burkholderia dabaoshanensis	Bacteria; Proteobacteria; Betaproteobacteria; Burkholderiales; Burkholderiaceae; Burkholderia
NZ_PNYA01000025.1	23909	24412	0	WP_102647904.1	C0Z18_RS23755	GCF_002879885.1	thioesterase	4HBT		Burkholderia dabaoshanensis	Bacteria; Proteobacteria; Betaproteobacteria; Burkholderiales; Burkholderiaceae; Burkholderia
NZ_PNYA01000025.1	24480	25478	0	WP_102647905.1	C0Z18_RS23760	GCF_002879885.1	NADP-dependent oxidoreductase	ADH_N_2+ADH_zinc_N		Burkholderia dabaoshanensis	Bacteria; Proteobacteria; Betaproteobacteria; Burkholderiales; Burkholderiaceae; Burkholderia
NZ_PNYA01000025.1	25580	26440	0	WP_102647906.1	C0Z18_RS23765	GCF_002879885.1	hypothetical protein	adh_short		Burkholderia dabaoshanensis	Bacteria; Proteobacteria; Betaproteobacteria; Burkholderiales; Burkholderiaceae; Burkholderia
NZ_PNYA01000025.1	26492	26929	0	WP_102647986.1	C0Z18_RS23770	GCF_002879885.1	GNAT family N-acetyltransferase	Acetyltransf_10		Burkholderia dabaoshanensis	Bacteria; Proteobacteria; Betaproteobacteria; Burkholderiales; Burkholderiaceae; Burkholderia
NZ_PNYA01000025.1	26966	27802	0	WP_102647907.1	C0Z18_RS23775	GCF_002879885.1	NRDE family protein	TANGO2		Burkholderia dabaoshanensis	Bacteria; Proteobacteria; Betaproteobacteria; Burkholderiales; Burkholderiaceae; Burkholderia
NZ_PNYA01000025.1	27938	28420	1	WP_102647908.1	C0Z18_RS23780	GCF_002879885.1	hypothetical protein	DUF2778		Burkholderia dabaoshanensis	Bacteria; Proteobacteria; Betaproteobacteria; Burkholderiales; Burkholderiaceae; Burkholderia
NZ_PNYA01000025.1	28417	28749	0	WP_102647909.1	C0Z18_RS23785	GCF_002879885.1	hypothetical protein	SP+TM		Burkholderia dabaoshanensis	Bacteria; Proteobacteria; Betaproteobacteria; Burkholderiales; Burkholderiaceae; Burkholderia
NZ_PNYA01000025.1	28776	29810	0	WP_102647910.1	C0Z18_RS23790	GCF_002879885.1	folate-binding protein YgfZ	GCV_T		Burkholderia dabaoshanensis	Bacteria; Proteobacteria; Betaproteobacteria; Burkholderiales; Burkholderiaceae; Burkholderia
NZ_PNYA01000025.1	29889	30905	0	WP_102647911.1	C0Z18_RS23795	GCF_002879885.1	endolytic transglycosylase MltG	SP+YceG		Burkholderia dabaoshanensis	Bacteria; Proteobacteria; Betaproteobacteria; Burkholderiales; Burkholderiaceae; Burkholderia
NZ_PNYA01000025.1	30906	31526	0	WP_102647912.1	C0Z18_RS23800	GCF_002879885.1	dTMP kinase	Thymidylate_kin		Burkholderia dabaoshanensis	Bacteria; Proteobacteria; Betaproteobacteria; Burkholderiales; Burkholderiaceae; Burkholderia
NZ_PNYA01000025.1	31585	32610	0	WP_102647913.1	C0Z18_RS23805	GCF_002879885.1	DNA polymerase III subunit delta'	DNA_pol3_delta2+DNApol3-delta_C		Burkholderia dabaoshanensis	Bacteria; Proteobacteria; Betaproteobacteria; Burkholderiales; Burkholderiaceae; Burkholderia
NZ_PNYA01000025.1	32682	33212	0	WP_102647914.1	C0Z18_RS23810	GCF_002879885.1	N-acetyltransferase	Acetyltransf_3		Burkholderia dabaoshanensis	Bacteria; Proteobacteria; Betaproteobacteria; Burkholderiales; Burkholderiaceae; Burkholderia
NZ_PNYA01000025.1	33265	34056	0	WP_102647915.1	C0Z18_RS23815	GCF_002879885.1	DNAase	TatD_DNase		Burkholderia dabaoshanensis	Bacteria; Proteobacteria; Betaproteobacteria; Burkholderiales; Burkholderiaceae; Burkholderia
NZ_PNYA01000025.1	34109	34846	0	WP_102647916.1	C0Z18_RS23820	GCF_002879885.1	hypothetical protein	SP+Ank_2+Ank_2		Burkholderia dabaoshanensis	Bacteria; Proteobacteria; Betaproteobacteria; Burkholderiales; Burkholderiaceae; Burkholderia
NZ_PNYA01000025.1	34923	35300	0	WP_102647917.1	C0Z18_RS23825	GCF_002879885.1	hypothetical protein	SP+Rap1a		Burkholderia dabaoshanensis	Bacteria; Proteobacteria; Betaproteobacteria; Burkholderiales; Burkholderiaceae; Burkholderia
NZ_PNYA01000025.1	35397	36773	0	WP_102647918.1	C0Z18_RS23830	GCF_002879885.1	alpha,alpha-trehalose-phosphate synthase (UDP-forming)	Glyco_transf_20		Burkholderia dabaoshanensis	Bacteria; Proteobacteria; Betaproteobacteria; Burkholderiales; Burkholderiaceae; Burkholderia
NZ_RZDJ01000276.1	1	303	0	WP_097370554.1	ELV21_RS27565	GCF_004567835.1	hypothetical protein	SP+Imm57		Escherichia coli	Bacteria; Proteobacteria; Gammaproteobacteria; Enterobacterales; Enterobacteriaceae; Escherichia
NZ_RZDJ01000276.1	392	685	1	WP_134232698.1	ELV21_RS27570	GCF_004567835.1	type IV secretion protein Rhs	DUF2778		Escherichia coli	Bacteria; Proteobacteria; Gammaproteobacteria; Enterobacterales; Enterobacteriaceae; Escherichia
NZ_RZDJ01000276.1	670	789	0	WP_071528178.1	ELV21_RS27575	GCF_004567835.1	type IV secretion protein Rhs			Escherichia coli	Bacteria; Proteobacteria; Gammaproteobacteria; Enterobacterales; Enterobacteriaceae; Escherichia
NZ_RZDJ01000276.1	1010	1288	0	WP_135136303.1	ELV21_RS27580	GCF_004567835.1	sel1 repeat family protein			Escherichia coli	Bacteria; Proteobacteria; Gammaproteobacteria; Enterobacterales; Enterobacteriaceae; Escherichia
NZ_GG774093.1	767	1228	0	WP_000642478.1	HMPREF9551_RS05965	GCF_000164555.1	sel1 repeat family protein			Escherichia coli MS 196-1	Bacteria; Proteobacteria; Gammaproteobacteria; Enterobacterales; Enterobacteriaceae; Escherichia
NZ_GG774093.1	1395	1568	0	WP_001333501.1	HMPREF9551_RS29110	GCF_000164555.1	hypothetical protein			Escherichia coli MS 196-1	Bacteria; Proteobacteria; Gammaproteobacteria; Enterobacterales; Enterobacteriaceae; Escherichia
NZ_GG774093.1	1553	1846	1	WP_001324605.1	HMPREF9551_RS29115	GCF_000164555.1	hypothetical protein	DUF2778		Escherichia coli MS 196-1	Bacteria; Proteobacteria; Gammaproteobacteria; Enterobacterales; Enterobacteriaceae; Escherichia
NZ_GG774093.1	1935	2270	0	WP_001326561.1	HMPREF9551_RS0125910	GCF_000164555.1	hypothetical protein	Imm57		Escherichia coli MS 196-1	Bacteria; Proteobacteria; Gammaproteobacteria; Enterobacterales; Enterobacteriaceae; Escherichia
NZ_GG774093.1	2833	3828	0	WP_064717023.1	HMPREF9551_RS0125915	GCF_000164555.1	HlyD family secretion protein	Biotin_lipoyl_2+HlyD	T1SS_mfp+T1SS_mfp	Escherichia coli MS 196-1	Bacteria; Proteobacteria; Gammaproteobacteria; Enterobacterales; Enterobacteriaceae; Escherichia
NZ_GG774093.1	4026	4470	0	WP_000228274.1	HMPREF9551_RS05960	GCF_000164555.1	MltR family transcriptional regulator	MtlR		Escherichia coli MS 196-1	Bacteria; Proteobacteria; Gammaproteobacteria; Enterobacterales; Enterobacteriaceae; Escherichia
NZ_GG774093.1	4723	4932	0	WP_000517100.1	HMPREF9551_RS05955	GCF_000164555.1	hypothetical protein			Escherichia coli MS 196-1	Bacteria; Proteobacteria; Gammaproteobacteria; Enterobacterales; Enterobacteriaceae; Escherichia
NZ_GG774093.1	5217	5579	0	WP_000665680.1	HMPREF9551_RS05950	GCF_000164555.1	DUF2810 domain-containing protein	DUF2810		Escherichia coli MS 196-1	Bacteria; Proteobacteria; Gammaproteobacteria; Enterobacterales; Enterobacteriaceae; Escherichia
NZ_GG774093.1	5951	7606	0	WP_001295233.1	HMPREF9551_RS05945	GCF_000164555.1	L-lactate permease	Lactate_perm		Escherichia coli MS 196-1	Bacteria; Proteobacteria; Gammaproteobacteria; Enterobacterales; Enterobacteriaceae; Escherichia
NZ_GG774093.1	7606	8382	0	WP_000636500.1	HMPREF9551_RS05940	GCF_000164555.1	dual role activator/repressor for lldPRD operon	GntR+FCD		Escherichia coli MS 196-1	Bacteria; Proteobacteria; Gammaproteobacteria; Enterobacterales; Enterobacteriaceae; Escherichia
NZ_GG774093.1	8379	9569	0	WP_000586962.1	HMPREF9551_RS05935	GCF_000164555.1	alpha-hydroxy-acid oxidizing enzyme	FMN_dh		Escherichia coli MS 196-1	Bacteria; Proteobacteria; Gammaproteobacteria; Enterobacterales; Enterobacteriaceae; Escherichia
NZ_GG774093.1	9874	10347	0	WP_000932347.1	HMPREF9551_RS05930	GCF_000164555.1	tRNA (uridine(34)/cytosine(34)/5- carboxymethylaminomethyluridine(34)-2'-O)- methyltransferase TrmL	SpoU_methylase		Escherichia coli MS 196-1	Bacteria; Proteobacteria; Gammaproteobacteria; Enterobacterales; Enterobacteriaceae; Escherichia
NZ_GG774093.1	10400	11221	0	WP_001277561.1	HMPREF9551_RS05925	GCF_000164555.1	serine acetyltransferase	SATase_N+Hexapep		Escherichia coli MS 196-1	Bacteria; Proteobacteria; Gammaproteobacteria; Enterobacterales; Enterobacteriaceae; Escherichia
NZ_RYYT01000002.1	806993	807571	0	WP_130099227.1	ELE12_RS07930	GCF_004168465.1	DJ-1/PfpI family protein	SP+DJ-1_PfpI		Siccibacter turicensis	Bacteria; Proteobacteria; Gammaproteobacteria; Enterobacterales; Enterobacteriaceae; Siccibacter
NZ_RYYT01000002.1	807617	808036	0	WP_051195573.1	ELE12_RS07935	GCF_004168465.1	hypothetical protein			Siccibacter turicensis	Bacteria; Proteobacteria; Gammaproteobacteria; Enterobacterales; Enterobacteriaceae; Siccibacter
NZ_RYYT01000002.1	808556	809854	0	WP_130099228.1	ELE12_RS07940	GCF_004168465.1	sorbosone dehydrogenase family protein	SP+GSDH		Siccibacter turicensis	Bacteria; Proteobacteria; Gammaproteobacteria; Enterobacterales; Enterobacteriaceae; Siccibacter
NZ_RYYT01000002.1	809866	810291	0	WP_130099229.1	ELE12_RS07945	GCF_004168465.1	DUF2231 domain-containing protein	TM+TM+TM+TM		Siccibacter turicensis	Bacteria; Proteobacteria; Gammaproteobacteria; Enterobacterales; Enterobacteriaceae; Siccibacter
NZ_RYYT01000002.1	810489	811610	0	WP_130099230.1	ELE12_RS07950	GCF_004168465.1	cupin domain-containing protein	Cupin_4		Siccibacter turicensis	Bacteria; Proteobacteria; Gammaproteobacteria; Enterobacterales; Enterobacteriaceae; Siccibacter
NZ_RYYT01000002.1	811944	812435	0	WP_130099231.1	ELE12_RS07955	GCF_004168465.1	type VI secretion system tube protein Hcp	T6SS_HCP	T6SSi_tssD	Siccibacter turicensis	Bacteria; Proteobacteria; Gammaproteobacteria; Enterobacterales; Enterobacteriaceae; Siccibacter
NZ_RYYT01000002.1	812519	812848	0	WP_130099232.1	ELE12_RS07960	GCF_004168465.1	hypothetical protein	Ntox44		Siccibacter turicensis	Bacteria; Proteobacteria; Gammaproteobacteria; Enterobacterales; Enterobacteriaceae; Siccibacter
NZ_RYYT01000002.1	812826	813248	0	WP_130099233.1	ELE12_RS07965	GCF_004168465.1	hypothetical protein	SP		Siccibacter turicensis	Bacteria; Proteobacteria; Gammaproteobacteria; Enterobacterales; Enterobacteriaceae; Siccibacter
NZ_RYYT01000002.1	813431	813916	0	WP_130099234.1	ELE12_RS07970	GCF_004168465.1	type VI secretion system tube protein Hcp	T6SS_HCP	T6SSi_tssD	Siccibacter turicensis	Bacteria; Proteobacteria; Gammaproteobacteria; Enterobacterales; Enterobacteriaceae; Siccibacter
NZ_RYYT01000002.1	813918	814436	0	WP_130099235.1	ELE12_RS07975	GCF_004168465.1	hypothetical protein	TM+TM+TM+TM		Siccibacter turicensis	Bacteria; Proteobacteria; Gammaproteobacteria; Enterobacterales; Enterobacteriaceae; Siccibacter
NZ_RYYT01000002.1	814417	814932	1	WP_130099236.1	ELE12_RS07980	GCF_004168465.1	DUF2778 domain-containing protein	DUF2778		Siccibacter turicensis	Bacteria; Proteobacteria; Gammaproteobacteria; Enterobacterales; Enterobacteriaceae; Siccibacter
NZ_RYYT01000002.1	815153	815719	0	WP_130099237.1	ELE12_RS07985	GCF_004168465.1	hypothetical protein	TM+TM+TM+TM		Siccibacter turicensis	Bacteria; Proteobacteria; Gammaproteobacteria; Enterobacterales; Enterobacteriaceae; Siccibacter
NZ_RYYT01000002.1	815703	816791	0	WP_130099238.1	ELE12_RS07990	GCF_004168465.1	hypothetical protein			Siccibacter turicensis	Bacteria; Proteobacteria; Gammaproteobacteria; Enterobacterales; Enterobacteriaceae; Siccibacter
NZ_RYYT01000002.1	817331	817720	0	WP_130099284.1	ELE12_RS07995	GCF_004168465.1	hypothetical protein			Siccibacter turicensis	Bacteria; Proteobacteria; Gammaproteobacteria; Enterobacterales; Enterobacteriaceae; Siccibacter
NZ_RYYT01000002.1	819183	820436	0	WP_130099239.1	ELE12_RS08010	GCF_004168465.1	glutamate-5-semialdehyde dehydrogenase	Aldedh		Siccibacter turicensis	Bacteria; Proteobacteria; Gammaproteobacteria; Enterobacterales; Enterobacteriaceae; Siccibacter
NZ_RYYT01000002.1	820447	821550	0	WP_106875794.1	ELE12_RS08015	GCF_004168465.1	glutamate 5-kinase	AA_kinase+PUA		Siccibacter turicensis	Bacteria; Proteobacteria; Gammaproteobacteria; Enterobacterales; Enterobacteriaceae; Siccibacter
NZ_RYYT01000002.1	821842	822909	0	WP_130099240.1	ELE12_RS08020	GCF_004168465.1	phosphoporin PhoE	SP+Porin_1		Siccibacter turicensis	Bacteria; Proteobacteria; Gammaproteobacteria; Enterobacterales; Enterobacteriaceae; Siccibacter
NZ_RYYT01000002.1	822992	823393	0	WP_024548430.1	ELE12_RS08025	GCF_004168465.1	sigma factor-binding protein Crl	Crl		Siccibacter turicensis	Bacteria; Proteobacteria; Gammaproteobacteria; Enterobacterales; Enterobacteriaceae; Siccibacter
NZ_RYYT01000002.1	823451	824698	0	WP_130099241.1	ELE12_RS08030	GCF_004168465.1	esterase FrsA	DUF1100		Siccibacter turicensis	Bacteria; Proteobacteria; Gammaproteobacteria; Enterobacterales; Enterobacteriaceae; Siccibacter
NZ_RYYT01000002.1	824805	825263	0	WP_024548428.1	ELE12_RS08035	GCF_004168465.1	xanthine phosphoribosyltransferase	Pribosyltran		Siccibacter turicensis	Bacteria; Proteobacteria; Gammaproteobacteria; Enterobacterales; Enterobacteriaceae; Siccibacter
NZ_RYYT01000002.1	825521	826978	0	WP_106875791.1	ELE12_RS08040	GCF_004168465.1	cytosol nonspecific dipeptidase	Peptidase_M20		Siccibacter turicensis	Bacteria; Proteobacteria; Gammaproteobacteria; Enterobacterales; Enterobacteriaceae; Siccibacter
NZ_RYYT01000002.1	827057	828115	0	WP_106875790.1	ELE12_RS08045	GCF_004168465.1	DNA polymerase IV	IMS+IMS_HHH+IMS_C		Siccibacter turicensis	Bacteria; Proteobacteria; Gammaproteobacteria; Enterobacterales; Enterobacteriaceae; Siccibacter
NZ_RYYT01000002.1	828486	829229	1	WP_130099242.1	ELE12_RS08050	GCF_004168465.1	murein L,D-transpeptidase	SP+YkuD		Siccibacter turicensis	Bacteria; Proteobacteria; Gammaproteobacteria; Enterobacterales; Enterobacteriaceae; Siccibacter
NZ_RYYT01000002.1	829200	829967	0	WP_024548424.1	ELE12_RS08055	GCF_004168465.1	class II glutamine amidotransferase	GATase_4		Siccibacter turicensis	Bacteria; Proteobacteria; Gammaproteobacteria; Enterobacterales; Enterobacteriaceae; Siccibacter
NZ_RYYT01000002.1	830105	830686	0	WP_130099243.1	ELE12_RS08060	GCF_004168465.1	D-sedoheptulose 7-phosphate isomerase	SIS_2		Siccibacter turicensis	Bacteria; Proteobacteria; Gammaproteobacteria; Enterobacterales; Enterobacteriaceae; Siccibacter
NZ_RYYT01000002.1	830915	833359	0	WP_130099244.1	ELE12_RS08065	GCF_004168465.1	acyl-CoA dehydrogenase	SP+TM+Acyl-CoA_dh_N+TM+Acyl-CoA_dh_1+DUF1974		Siccibacter turicensis	Bacteria; Proteobacteria; Gammaproteobacteria; Enterobacterales; Enterobacteriaceae; Siccibacter
NZ_RYYT01000002.1	833469	834239	0	WP_130099245.1	ELE12_RS08070	GCF_004168465.1	amidohydrolase	CN_hydrolase		Siccibacter turicensis	Bacteria; Proteobacteria; Gammaproteobacteria; Enterobacterales; Enterobacteriaceae; Siccibacter
NZ_RYYT01000002.1	834534	835265	0	WP_130099246.1	ELE12_RS08080	GCF_004168465.1	DNA polymerase III subunit epsilon	RNase_T		Siccibacter turicensis	Bacteria; Proteobacteria; Gammaproteobacteria; Enterobacterales; Enterobacteriaceae; Siccibacter
NZ_RYYT01000002.1	835318	835788	0	WP_024548419.1	ELE12_RS08085	GCF_004168465.1	ribonuclease HI	RNase_H		Siccibacter turicensis	Bacteria; Proteobacteria; Gammaproteobacteria; Enterobacterales; Enterobacteriaceae; Siccibacter
NZ_RYYT01000002.1	835785	836501	0	WP_130099247.1	ELE12_RS08090	GCF_004168465.1	methyltransferase domain-containing protein	Methyltransf_11		Siccibacter turicensis	Bacteria; Proteobacteria; Gammaproteobacteria; Enterobacterales; Enterobacteriaceae; Siccibacter
NZ_RYYT01000002.1	836534	837289	0	WP_130099248.1	ELE12_RS08095	GCF_004168465.1	hydroxyacylglutathione hydrolase	Lactamase_B+HAGH_C		Siccibacter turicensis	Bacteria; Proteobacteria; Gammaproteobacteria; Enterobacterales; Enterobacteriaceae; Siccibacter
NZ_RYYT01000002.1	837359	838732	0	WP_106875783.1	ELE12_RS08100	GCF_004168465.1	murein transglycosylase D	SP+SLT+LysM+LysM		Siccibacter turicensis	Bacteria; Proteobacteria; Gammaproteobacteria; Enterobacterales; Enterobacteriaceae; Siccibacter
NZ_RYYT01000002.1	838778	839548	0	WP_130099249.1	ELE12_RS08105	GCF_004168465.1	methyltransferase domain-containing protein	Methyltransf_11		Siccibacter turicensis	Bacteria; Proteobacteria; Gammaproteobacteria; Enterobacterales; Enterobacteriaceae; Siccibacter
NZ_PTON01000004.1	67925	69181	0	WP_014727830.1	C3D68_RS06325	GCF_002942285.1	valine--pyruvate transaminase	Aminotran_1_2		Cronobacter sakazakii	Bacteria; Proteobacteria; Gammaproteobacteria; Enterobacterales; Enterobacteriaceae; Cronobacter
NZ_PTON01000004.1	69227	71551	0	WP_104658366.1	C3D68_RS06330	GCF_002942285.1	alpha-xylosidase	Gal_mutarotas_2+Glyco_hydro_31		Cronobacter sakazakii	Bacteria; Proteobacteria; Gammaproteobacteria; Enterobacterales; Enterobacteriaceae; Cronobacter
NZ_PTON01000004.1	71555	72958	0	WP_012126283.1	C3D68_RS06335	GCF_002942285.1	glycoside-pentoside-hexuronide family transporter	TM+TM+TM+TM+TM+TM+TM+TM+TM+TM+TM+TM		Cronobacter sakazakii	Bacteria; Proteobacteria; Gammaproteobacteria; Enterobacterales; Enterobacteriaceae; Cronobacter
NZ_PTON01000004.1	73505	74668	0	WP_104658367.1	C3D68_RS06345	GCF_002942285.1	integrase	Arm-DNA-bind_3+Phage_integrase		Cronobacter sakazakii	Bacteria; Proteobacteria; Gammaproteobacteria; Enterobacterales; Enterobacteriaceae; Cronobacter
NZ_PTON01000004.1	74683	76686	0	WP_097641541.1	C3D68_RS06350	GCF_002942285.1	ATP-binding protein	AAA_35		Cronobacter sakazakii	Bacteria; Proteobacteria; Gammaproteobacteria; Enterobacterales; Enterobacteriaceae; Cronobacter
NZ_PTON01000004.1	77203	77775	0	WP_104658368.1	C3D68_RS06360	GCF_002942285.1	Polarity suppression protein	Psu		Cronobacter sakazakii	Bacteria; Proteobacteria; Gammaproteobacteria; Enterobacterales; Enterobacteriaceae; Cronobacter
NZ_PTON01000004.1	78688	79347	0	WP_097641542.1	C3D68_RS06370	GCF_002942285.1	nucleotidyltransferase domain-containing protein	Polbeta		Cronobacter sakazakii	Bacteria; Proteobacteria; Gammaproteobacteria; Enterobacterales; Enterobacteriaceae; Cronobacter
NZ_PTON01000004.1	79334	79777	0	WP_104658369.1	C3D68_RS06375	GCF_002942285.1	hypothetical protein			Cronobacter sakazakii	Bacteria; Proteobacteria; Gammaproteobacteria; Enterobacterales; Enterobacteriaceae; Cronobacter
NZ_PTON01000004.1	79770	80207	0	WP_104658370.1	C3D68_RS06380	GCF_002942285.1	hypothetical protein	TM+TM+TM		Cronobacter sakazakii	Bacteria; Proteobacteria; Gammaproteobacteria; Enterobacterales; Enterobacteriaceae; Cronobacter
NZ_PTON01000004.1	80350	80835	0	WP_104658371.1	C3D68_RS06385	GCF_002942285.1	hypothetical protein	TM+TM+TM+TM		Cronobacter sakazakii	Bacteria; Proteobacteria; Gammaproteobacteria; Enterobacterales; Enterobacteriaceae; Cronobacter
NZ_PTON01000004.1	80819	81334	1	WP_104658372.1	C3D68_RS06390	GCF_002942285.1	hypothetical protein	TM		Cronobacter sakazakii	Bacteria; Proteobacteria; Gammaproteobacteria; Enterobacterales; Enterobacteriaceae; Cronobacter
NZ_PTON01000004.1	81344	81835	0	WP_104658373.1	C3D68_RS06395	GCF_002942285.1	type VI secretion system tube protein Hcp	T6SS_HCP	T6SSi_tssD	Cronobacter sakazakii	Bacteria; Proteobacteria; Gammaproteobacteria; Enterobacterales; Enterobacteriaceae; Cronobacter
NZ_PTON01000004.1	82060	82677	0	WP_104658374.1	C3D68_RS06400	GCF_002942285.1	TetR/AcrR family transcriptional regulator	TetR_N+TetR_C_15		Cronobacter sakazakii	Bacteria; Proteobacteria; Gammaproteobacteria; Enterobacterales; Enterobacteriaceae; Cronobacter
NZ_PTON01000004.1	82754	83620	0	WP_088277323.1	C3D68_RS06405	GCF_002942285.1	oxidoreductase	Aldo_ket_red		Cronobacter sakazakii	Bacteria; Proteobacteria; Gammaproteobacteria; Enterobacterales; Enterobacteriaceae; Cronobacter
NZ_PTON01000004.1	83650	84228	0	WP_087600487.1	C3D68_RS06410	GCF_002942285.1	nucleotidyltransferase family protein	NTP_transf_3		Cronobacter sakazakii	Bacteria; Proteobacteria; Gammaproteobacteria; Enterobacterales; Enterobacteriaceae; Cronobacter
NZ_PTON01000004.1	84228	85163	0	WP_104658375.1	C3D68_RS06415	GCF_002942285.1	hypothetical protein	XdhC_CoxI+XdhC_C		Cronobacter sakazakii	Bacteria; Proteobacteria; Gammaproteobacteria; Enterobacterales; Enterobacteriaceae; Cronobacter
NZ_PTON01000004.1	85234	87432	0	WP_104658376.1	C3D68_RS06420	GCF_002942285.1	xanthine dehydrogenase	Ald_Xan_dh_C+Ald_Xan_dh_C2		Cronobacter sakazakii	Bacteria; Proteobacteria; Gammaproteobacteria; Enterobacterales; Enterobacteriaceae; Cronobacter
CP021449.1	804482	805477	0	ARU24876.1	RSSE_p0685	GCA_002162015.1	diguanylate cyclase	HTH_IclR+rve+rve_3		Ralstonia solanacearum	Bacteria; Proteobacteria; Betaproteobacteria; Burkholderiales; Burkholderiaceae; Ralstonia
CP021449.1	805474	806262	0	ARU24877.1	RSSE_p0686	GCA_002162015.1	diguanylate cyclase	IstB_IS21		Ralstonia solanacearum	Bacteria; Proteobacteria; Betaproteobacteria; Burkholderiales; Burkholderiaceae; Ralstonia
CP021449.1	806585	807829	0	ARU24878.1	RSSE_p0687	GCA_002162015.1	aspartate aminotransferase	RVT_1+GIIM		Ralstonia solanacearum	Bacteria; Proteobacteria; Betaproteobacteria; Burkholderiales; Burkholderiaceae; Ralstonia
CP021449.1	807915	808364	0	ARU24879.1	RSSE_p0688	GCA_002162015.1	4-hydroxy-4-methyl-2-oxoglutarate aldolase	DDE_Tnp_1		Ralstonia solanacearum	Bacteria; Proteobacteria; Betaproteobacteria; Burkholderiales; Burkholderiaceae; Ralstonia
CP021449.1	808507	809106	0	ARU24880.1	RSSE_p0689	GCA_002162015.1	virulence protein	Phage_base_V+Phage_spike		Ralstonia solanacearum	Bacteria; Proteobacteria; Betaproteobacteria; Burkholderiales; Burkholderiaceae; Ralstonia
CP021449.1	809103	810293	0	ARU24881.1	RSSE_p0690	GCA_002162015.1	alpha/beta hydrolase	Phage_GPD		Ralstonia solanacearum	Bacteria; Proteobacteria; Betaproteobacteria; Burkholderiales; Burkholderiaceae; Ralstonia
CP021449.1	810281	810487	0	ARU24882.1	RSSE_p0691	GCA_002162015.1	signal peptide protein	Phage_tail_X		Ralstonia solanacearum	Bacteria; Proteobacteria; Betaproteobacteria; Burkholderiales; Burkholderiaceae; Ralstonia
CP021449.1	810487	811395	0	ARU24883.1	RSSE_p0692	GCA_002162015.1	hypothetical protein	Phage_P2_GpU+T3SSipB		Ralstonia solanacearum	Bacteria; Proteobacteria; Betaproteobacteria; Burkholderiales; Burkholderiaceae; Ralstonia
CP021449.1	813928	814167	0	ARU24884.1	RSSE_p0694	GCA_002162015.1	aerotaxis receptor Aer	TM+TM		Ralstonia solanacearum	Bacteria; Proteobacteria; Betaproteobacteria; Burkholderiales; Burkholderiaceae; Ralstonia
CP021449.1	814227	814541	0	ARU24885.1	RSSE_p0695	GCA_002162015.1	nitrite reductase	Phage_TAC_7		Ralstonia solanacearum	Bacteria; Proteobacteria; Betaproteobacteria; Burkholderiales; Burkholderiaceae; Ralstonia
CP021449.1	814904	815194	1	ARU24886.1	RSSE_p0696	GCA_002162015.1	nitrite reductase	DUF2778		Ralstonia solanacearum	Bacteria; Proteobacteria; Betaproteobacteria; Burkholderiales; Burkholderiaceae; Ralstonia
CP021449.1	815583	815795	0	ARU24887.1	RSSE_p0697	GCA_002162015.1	FAD-dependent pyridine nucleotide-disulfide oxidoreductase	Phage_tube		Ralstonia solanacearum	Bacteria; Proteobacteria; Betaproteobacteria; Burkholderiales; Burkholderiaceae; Ralstonia
CP021449.1	815818	817308	0	ARU24888.1	RSSE_p0698	GCA_002162015.1	nitrate reductase	rve		Ralstonia solanacearum	Bacteria; Proteobacteria; Betaproteobacteria; Burkholderiales; Burkholderiaceae; Ralstonia
CP021449.1	817308	818594	0	ARU24889.1	RSSE_p0699	GCA_002162015.1	hypothetical protein	HTH_3+AAA_22		Ralstonia solanacearum	Bacteria; Proteobacteria; Betaproteobacteria; Burkholderiales; Burkholderiaceae; Ralstonia
CP021449.1	818596	818940	0	ARU24890.1	RSSE_p0700	GCA_002162015.1	aankyrin			Ralstonia solanacearum	Bacteria; Proteobacteria; Betaproteobacteria; Burkholderiales; Burkholderiaceae; Ralstonia
CP021449.1	818940	819422	0	ARU24891.1	RSSE_p0701	GCA_002162015.1	multidrug transporter MATE	SP		Ralstonia solanacearum	Bacteria; Proteobacteria; Betaproteobacteria; Burkholderiales; Burkholderiaceae; Ralstonia
CP021449.1	819415	819882	0	ARU24892.1	RSSE_p0702	GCA_002162015.1	type III effector protein			Ralstonia solanacearum	Bacteria; Proteobacteria; Betaproteobacteria; Burkholderiales; Burkholderiaceae; Ralstonia
CP021449.1	819883	820497	0	ARU24893.1	RSSE_p0703	GCA_002162015.1	hypothetical protein	DUF3164		Ralstonia solanacearum	Bacteria; Proteobacteria; Betaproteobacteria; Burkholderiales; Burkholderiaceae; Ralstonia
CP021449.1	820499	820717	0	ARU24894.1	RSSE_p0704	GCA_002162015.1	Methyl-accepting chemotaxis protein I (serine chemoreceptor protein)			Ralstonia solanacearum	Bacteria; Proteobacteria; Betaproteobacteria; Burkholderiales; Burkholderiaceae; Ralstonia
CP021449.1	820714	820986	0	ARU24895.1	RSSE_p0705	GCA_002162015.1	putative methyl-accepting chemotaxis transducer transmembrane protein	Bac_DNA_binding		Ralstonia solanacearum	Bacteria; Proteobacteria; Betaproteobacteria; Burkholderiales; Burkholderiaceae; Ralstonia
CP021449.1	821179	821598	0	ARU24896.1	RSSE_p0706	GCA_002162015.1	diguanylate cyclase	DUF1018		Ralstonia solanacearum	Bacteria; Proteobacteria; Betaproteobacteria; Burkholderiales; Burkholderiaceae; Ralstonia
NZ_JZDO01000074.1	136495	136929	0	WP_044599777.1	YA69_RS16915	GCF_000974965.1	hypothetical protein	SP		Cronobacter sakazakii	Bacteria; Proteobacteria; Gammaproteobacteria; Enterobacterales; Enterobacteriaceae; Cronobacter
NZ_JZDO01000074.1	136989	137828	0	WP_052735741.1	YA69_RS21140	GCF_000974965.1	hypothetical protein			Cronobacter sakazakii	Bacteria; Proteobacteria; Gammaproteobacteria; Enterobacterales; Enterobacteriaceae; Cronobacter
NZ_JZDO01000074.1	137887	138078	0	WP_071605959.1	YA69_RS22015	GCF_000974965.1	hypothetical protein	TM		Cronobacter sakazakii	Bacteria; Proteobacteria; Gammaproteobacteria; Enterobacterales; Enterobacteriaceae; Cronobacter
NZ_JZDO01000074.1	138521	139342	0	WP_044599778.1	YA69_RS16925	GCF_000974965.1	DUF945 domain-containing protein	DUF932		Cronobacter sakazakii	Bacteria; Proteobacteria; Gammaproteobacteria; Enterobacterales; Enterobacteriaceae; Cronobacter
NZ_JZDO01000074.1	139412	139882	0	WP_023305179.1	YA69_RS16930	GCF_000974965.1	DNA repair protein RadC	RadC		Cronobacter sakazakii	Bacteria; Proteobacteria; Gammaproteobacteria; Enterobacterales; Enterobacteriaceae; Cronobacter
NZ_JZDO01000074.1	139891	140112	0	WP_057696015.1	YA69_RS22020	GCF_000974965.1	DUF987 domain-containing protein	DUF987		Cronobacter sakazakii	Bacteria; Proteobacteria; Gammaproteobacteria; Enterobacterales; Enterobacteriaceae; Cronobacter
NZ_JZDO01000074.1	140144	140500	0	WP_044599779.1	YA69_RS16935	GCF_000974965.1	type IV toxin-antitoxin system YeeU family antitoxin	CbeA_antitoxin		Cronobacter sakazakii	Bacteria; Proteobacteria; Gammaproteobacteria; Enterobacterales; Enterobacteriaceae; Cronobacter
NZ_JZDO01000074.1	140542	140862	0	WP_071605960.1	YA69_RS22025	GCF_000974965.1	toxin	CbtA_toxin		Cronobacter sakazakii	Bacteria; Proteobacteria; Gammaproteobacteria; Enterobacterales; Enterobacteriaceae; Cronobacter
NZ_JZDO01000074.1	141014	141499	0	WP_015387144.1	YA69_RS16945	GCF_000974965.1	hypothetical protein			Cronobacter sakazakii	Bacteria; Proteobacteria; Gammaproteobacteria; Enterobacterales; Enterobacteriaceae; Cronobacter
NZ_JZDO01000074.1	141603	142121	0	WP_015387143.1	YA69_RS16950	GCF_000974965.1	hypothetical protein			Cronobacter sakazakii	Bacteria; Proteobacteria; Gammaproteobacteria; Enterobacterales; Enterobacteriaceae; Cronobacter
NZ_JZDO01000074.1	142102	142620	1	WP_015387142.1	YA69_RS22030	GCF_000974965.1	DUF2778 domain-containing protein	DUF2778		Cronobacter sakazakii	Bacteria; Proteobacteria; Gammaproteobacteria; Enterobacterales; Enterobacteriaceae; Cronobacter
NZ_JZDO01000074.1	142630	143121	0	WP_004386533.1	YA69_RS16955	GCF_000974965.1	type VI secretion system tube protein Hcp	T6SS_HCP	T6SSi_tssD	Cronobacter sakazakii	Bacteria; Proteobacteria; Gammaproteobacteria; Enterobacterales; Enterobacteriaceae; Cronobacter
NZ_JZDO01000074.1	143346	143963	0	WP_004386532.1	YA69_RS16960	GCF_000974965.1	TetR/AcrR family transcriptional regulator	TetR_N+TetR_C_15		Cronobacter sakazakii	Bacteria; Proteobacteria; Gammaproteobacteria; Enterobacterales; Enterobacteriaceae; Cronobacter
NZ_JZDO01000074.1	144040	144906	0	WP_004386531.1	YA69_RS16965	GCF_000974965.1	aldo/keto reductase family oxidoreductase	Aldo_ket_red		Cronobacter sakazakii	Bacteria; Proteobacteria; Gammaproteobacteria; Enterobacterales; Enterobacteriaceae; Cronobacter
NZ_JZDO01000074.1	144936	145514	0	WP_004386530.1	YA69_RS16970	GCF_000974965.1	nucleotidyltransferase family protein	NTP_transf_3		Cronobacter sakazakii	Bacteria; Proteobacteria; Gammaproteobacteria; Enterobacterales; Enterobacteriaceae; Cronobacter
NZ_JZDO01000074.1	145514	146449	0	WP_004386529.1	YA69_RS16975	GCF_000974965.1	XdhC family protein	XdhC_CoxI+XdhC_C		Cronobacter sakazakii	Bacteria; Proteobacteria; Gammaproteobacteria; Enterobacterales; Enterobacteriaceae; Cronobacter
NZ_JZDO01000074.1	146520	148718	0	WP_004386528.1	YA69_RS16980	GCF_000974965.1	xanthine dehydrogenase family protein molybdopterin-binding subunit	Ald_Xan_dh_C+Ald_Xan_dh_C2		Cronobacter sakazakii	Bacteria; Proteobacteria; Gammaproteobacteria; Enterobacterales; Enterobacteriaceae; Cronobacter
NZ_JZDO01000074.1	148718	149671	0	WP_004386527.1	YA69_RS16985	GCF_000974965.1	xanthine dehydrogenase family protein subunit M	FAD_binding_5+CO_deh_flav_C		Cronobacter sakazakii	Bacteria; Proteobacteria; Gammaproteobacteria; Enterobacterales; Enterobacteriaceae; Cronobacter
NZ_JZDO01000074.1	149668	150246	0	WP_004386526.1	YA69_RS16990	GCF_000974965.1	aldehyde dehydrogenase iron-sulfur subunit	Fer2+Fer2_2		Cronobacter sakazakii	Bacteria; Proteobacteria; Gammaproteobacteria; Enterobacterales; Enterobacteriaceae; Cronobacter
NZ_JZDO01000074.1	150432	151481	0	WP_015387141.1	YA69_RS16995	GCF_000974965.1	glycosyltransferase	Glycos_transf_2+TPR_2		Cronobacter sakazakii	Bacteria; Proteobacteria; Gammaproteobacteria; Enterobacterales; Enterobacteriaceae; Cronobacter
NZ_JZDO01000074.1	151613	152263	0	WP_004385789.1	YA69_RS17000	GCF_000974965.1	CPBP family intramembrane metalloprotease	TM+TM+TM+TM+TM+TM		Cronobacter sakazakii	Bacteria; Proteobacteria; Gammaproteobacteria; Enterobacterales; Enterobacteriaceae; Cronobacter
NZ_SNXG01000004.1	308485	309306	0	WP_033144516.1	DFO52_RS15865	GCF_004362415.1	alpha/beta hydrolase	Abhydrolase_1		Enterobacter sp. AG326	Bacteria; Proteobacteria; Gammaproteobacteria; Enterobacterales; Enterobacteriaceae; Enterobacter
NZ_SNXG01000004.1	309348	310742	0	WP_133550743.1	DFO52_RS15870	GCF_004362415.1	MFS transporter	TM+TM+TM+TM+TM+TM+TM+TM+TM+TM+TM+TM		Enterobacter sp. AG326	Bacteria; Proteobacteria; Gammaproteobacteria; Enterobacterales; Enterobacteriaceae; Enterobacter
NZ_SNXG01000004.1	310793	311881	0	WP_133550744.1	DFO52_RS15875	GCF_004362415.1	1,4-beta-xylanase	Cellulase		Enterobacter sp. AG326	Bacteria; Proteobacteria; Gammaproteobacteria; Enterobacterales; Enterobacteriaceae; Enterobacter
NZ_SNXG01000004.1	312067	313074	0	WP_133550745.1	DFO52_RS15880	GCF_004362415.1	LacI family transcriptional regulator	LacI+Peripla_BP_3		Enterobacter sp. AG326	Bacteria; Proteobacteria; Gammaproteobacteria; Enterobacterales; Enterobacteriaceae; Enterobacter
NZ_SNXG01000004.1	313060	313485	0	WP_133550746.1	DFO52_RS15885	GCF_004362415.1	FosA/FosA2 family fosfomycin resistance glutathione transferase	Glyoxalase		Enterobacter sp. AG326	Bacteria; Proteobacteria; Gammaproteobacteria; Enterobacterales; Enterobacteriaceae; Enterobacter
NZ_SNXG01000004.1	313685	314689	0	WP_133550747.1	DFO52_RS15890	GCF_004362415.1	tryptophan--tRNA ligase	tRNA-synt_1b		Enterobacter sp. AG326	Bacteria; Proteobacteria; Gammaproteobacteria; Enterobacterales; Enterobacteriaceae; Enterobacter
NZ_SNXG01000004.1	314866	315210	0	WP_133550748.1	DFO52_RS15895	GCF_004362415.1	hypothetical protein	SP+TM+TM+TM		Enterobacter sp. AG326	Bacteria; Proteobacteria; Gammaproteobacteria; Enterobacterales; Enterobacteriaceae; Enterobacter
NZ_SNXG01000004.1	315602	316069	0	WP_133550749.1	DFO52_RS15905	GCF_004362415.1	type I toxin-antitoxin system SymE family toxin	SymE_toxin		Enterobacter sp. AG326	Bacteria; Proteobacteria; Gammaproteobacteria; Enterobacterales; Enterobacteriaceae; Enterobacter
NZ_SNXG01000004.1	316513	316998	0	WP_008501360.1	DFO52_RS15910	GCF_004362415.1	Hcp family type VI secretion system effector	T6SS_HCP	T6SSi_tssD	Enterobacter sp. AG326	Bacteria; Proteobacteria; Gammaproteobacteria; Enterobacterales; Enterobacteriaceae; Enterobacter
NZ_SNXG01000004.1	317000	317518	0	WP_133550750.1	DFO52_RS15915	GCF_004362415.1	hypothetical protein	TM+TM+TM+TM		Enterobacter sp. AG326	Bacteria; Proteobacteria; Gammaproteobacteria; Enterobacterales; Enterobacteriaceae; Enterobacter
NZ_SNXG01000004.1	317499	318014	1	WP_010427296.1	DFO52_RS15920	GCF_004362415.1	DUF2778 domain-containing protein	DUF2778		Enterobacter sp. AG326	Bacteria; Proteobacteria; Gammaproteobacteria; Enterobacterales; Enterobacteriaceae; Enterobacter
NZ_SNXG01000004.1	318654	319658	0	WP_133550751.1	DFO52_RS15925	GCF_004362415.1	HNH endonuclease	HNH_4		Enterobacter sp. AG326	Bacteria; Proteobacteria; Gammaproteobacteria; Enterobacterales; Enterobacteriaceae; Enterobacter
NZ_SNXG01000004.1	319658	320242	0	WP_133550752.1	DFO52_RS15930	GCF_004362415.1	class I SAM-dependent methyltransferase	Methyltransf_25		Enterobacter sp. AG326	Bacteria; Proteobacteria; Gammaproteobacteria; Enterobacterales; Enterobacteriaceae; Enterobacter
NZ_SNXG01000004.1	320596	321936	0	WP_133550753.1	DFO52_RS15935	GCF_004362415.1	DNA methylase N-4/N-6	N6_N4_Mtase+N6_N4_Mtase		Enterobacter sp. AG326	Bacteria; Proteobacteria; Gammaproteobacteria; Enterobacterales; Enterobacteriaceae; Enterobacter
NZ_SNXG01000004.1	321954	323333	0	WP_133550754.1	DFO52_RS15940	GCF_004362415.1	hypothetical protein	AAA_23		Enterobacter sp. AG326	Bacteria; Proteobacteria; Gammaproteobacteria; Enterobacterales; Enterobacteriaceae; Enterobacter
NZ_SOMG01000023.1	154357	154668	0	WP_048990848.1	E3U32_RS15575	GCF_004402045.1	hypothetical protein			Lelliottia nimipressuralis	Bacteria; Proteobacteria; Gammaproteobacteria; Enterobacterales; Enterobacteriaceae; Lelliottia
NZ_SOMG01000023.1	155345	156448	0	WP_134349496.1	E3U32_RS15580	GCF_004402045.1	nuclease	NucS		Lelliottia nimipressuralis	Bacteria; Proteobacteria; Gammaproteobacteria; Enterobacterales; Enterobacteriaceae; Lelliottia
NZ_SOMG01000023.1	156587	158488	0	WP_134349497.1	E3U32_RS15585	GCF_004402045.1	ATP-binding protein	AAA_15		Lelliottia nimipressuralis	Bacteria; Proteobacteria; Gammaproteobacteria; Enterobacterales; Enterobacteriaceae; Lelliottia
NZ_SOMG01000023.1	158533	160326	0	WP_134349498.1	E3U32_RS15590	GCF_004402045.1	restriction endonuclease subunit S	Methylase_S+Methylase_S		Lelliottia nimipressuralis	Bacteria; Proteobacteria; Gammaproteobacteria; Enterobacterales; Enterobacteriaceae; Lelliottia
NZ_SOMG01000023.1	160326	161798	0	WP_134349499.1	E3U32_RS15595	GCF_004402045.1	SAM-dependent DNA methyltransferase	HsdM_N+N6_Mtase		Lelliottia nimipressuralis	Bacteria; Proteobacteria; Gammaproteobacteria; Enterobacterales; Enterobacteriaceae; Lelliottia
NZ_SOMG01000023.1	161870	164311	0	WP_134349500.1	E3U32_RS15600	GCF_004402045.1	DEAD/DEAH box helicase	HSDR_N_2+ResIII+Helicase_C+EcoEI_R_C		Lelliottia nimipressuralis	Bacteria; Proteobacteria; Gammaproteobacteria; Enterobacterales; Enterobacteriaceae; Lelliottia
NZ_SOMG01000023.1	164602	165501	0	WP_134349501.1	E3U32_RS15605	GCF_004402045.1	hypothetical protein			Lelliottia nimipressuralis	Bacteria; Proteobacteria; Gammaproteobacteria; Enterobacterales; Enterobacteriaceae; Lelliottia
NZ_SOMG01000023.1	166001	168034	0	WP_134349502.1	E3U32_RS15610	GCF_004402045.1	hypothetical protein			Lelliottia nimipressuralis	Bacteria; Proteobacteria; Gammaproteobacteria; Enterobacterales; Enterobacteriaceae; Lelliottia
NZ_SOMG01000023.1	168350	169219	0	WP_134349503.1	E3U32_RS15615	GCF_004402045.1	HNH endonuclease	HNH_2		Lelliottia nimipressuralis	Bacteria; Proteobacteria; Gammaproteobacteria; Enterobacterales; Enterobacteriaceae; Lelliottia
NZ_SOMG01000023.1	169522	169989	0	WP_134349504.1	E3U32_RS15620	GCF_004402045.1	type I toxin-antitoxin system SymE family toxin	SymE_toxin		Lelliottia nimipressuralis	Bacteria; Proteobacteria; Gammaproteobacteria; Enterobacterales; Enterobacteriaceae; Lelliottia
NZ_SOMG01000023.1	170157	170687	1	WP_134349505.1	E3U32_RS15625	GCF_004402045.1	DUF2778 domain-containing protein	DUF2778		Lelliottia nimipressuralis	Bacteria; Proteobacteria; Gammaproteobacteria; Enterobacterales; Enterobacteriaceae; Lelliottia
NZ_SOMG01000023.1	170662	170925	0	WP_134349506.1	E3U32_RS15630	GCF_004402045.1	hypothetical protein	TM+TM		Lelliottia nimipressuralis	Bacteria; Proteobacteria; Gammaproteobacteria; Enterobacterales; Enterobacteriaceae; Lelliottia
NZ_SOMG01000023.1	170947	171381	0	WP_134349507.1	E3U32_RS15635	GCF_004402045.1	hypothetical protein	TM		Lelliottia nimipressuralis	Bacteria; Proteobacteria; Gammaproteobacteria; Enterobacterales; Enterobacteriaceae; Lelliottia
NZ_SOMG01000023.1	171499	172263	0	WP_134349508.1	E3U32_RS15640	GCF_004402045.1	lectin	PA-IL+PA-IL		Lelliottia nimipressuralis	Bacteria; Proteobacteria; Gammaproteobacteria; Enterobacterales; Enterobacteriaceae; Lelliottia
NZ_SOMG01000023.1	172606	174003	0	WP_134349739.1	E3U32_RS15645	GCF_004402045.1	guanine deaminase	Amidohydro_1		Lelliottia nimipressuralis	Bacteria; Proteobacteria; Gammaproteobacteria; Enterobacterales; Enterobacteriaceae; Lelliottia
NZ_SOMG01000023.1	174412	174783	0	WP_134349509.1	E3U32_RS15650	GCF_004402045.1	hypothetical protein			Lelliottia nimipressuralis	Bacteria; Proteobacteria; Gammaproteobacteria; Enterobacterales; Enterobacteriaceae; Lelliottia
NZ_SOMG01000023.1	174898	175377	0	WP_134349510.1	E3U32_RS15655	GCF_004402045.1	type VI secretion system tube protein Hcp	T6SS_HCP	T6SSi_tssD	Lelliottia nimipressuralis	Bacteria; Proteobacteria; Gammaproteobacteria; Enterobacterales; Enterobacteriaceae; Lelliottia
NZ_SOMG01000023.1	175380	175727	0	WP_134349511.1	E3U32_RS15660	GCF_004402045.1	hypothetical protein	TM+TM+TM+TM		Lelliottia nimipressuralis	Bacteria; Proteobacteria; Gammaproteobacteria; Enterobacterales; Enterobacteriaceae; Lelliottia
NZ_SOMG01000023.1	175720	176403	0	WP_134349512.1	E3U32_RS15665	GCF_004402045.1	hypothetical protein			Lelliottia nimipressuralis	Bacteria; Proteobacteria; Gammaproteobacteria; Enterobacterales; Enterobacteriaceae; Lelliottia
NZ_SOMG01000023.1	176585	177586	0	WP_134349513.1	E3U32_RS15670	GCF_004402045.1	tryptophan--tRNA ligase	tRNA-synt_1b		Lelliottia nimipressuralis	Bacteria; Proteobacteria; Gammaproteobacteria; Enterobacterales; Enterobacteriaceae; Lelliottia
NZ_SOMG01000023.1	177786	178211	0	WP_134349514.1	E3U32_RS15675	GCF_004402045.1	FosA/FosA2 family fosfomycin resistance glutathione transferase	Glyoxalase		Lelliottia nimipressuralis	Bacteria; Proteobacteria; Gammaproteobacteria; Enterobacterales; Enterobacteriaceae; Lelliottia
NZ_CP010137.1	309380	309961	0	WP_024176616.1	RG35_RS01590	GCF_001900615.1	DUF3251 domain-containing protein	DUF3251		Escherichia coli	Bacteria; Proteobacteria; Gammaproteobacteria; Enterobacterales; Enterobacteriaceae; Escherichia
NZ_CP010137.1	310429	310521	0	WP_012136305.1	RG35_RS01595	GCF_001900615.1	hypothetical protein			Escherichia coli	Bacteria; Proteobacteria; Gammaproteobacteria; Enterobacterales; Enterobacteriaceae; Escherichia
NZ_CP010137.1	310607	310969	0	WP_000665676.1	RG35_RS01600	GCF_001900615.1	YibL family ribosome-associated protein	DUF2810		Escherichia coli	Bacteria; Proteobacteria; Gammaproteobacteria; Enterobacterales; Enterobacteriaceae; Escherichia
NZ_CP010137.1	311254	311463	0	WP_000517100.1	RG35_RS01605	GCF_001900615.1	hypothetical protein			Escherichia coli	Bacteria; Proteobacteria; Gammaproteobacteria; Enterobacterales; Enterobacteriaceae; Escherichia
NZ_CP010137.1	311475	312062	0	WP_000228269.1	RG35_RS01610	GCF_001900615.1	MltR family transcriptional regulator	MtlR		Escherichia coli	Bacteria; Proteobacteria; Gammaproteobacteria; Enterobacterales; Enterobacteriaceae; Escherichia
NZ_CP010137.1	312062	313210	0	WP_000645420.1	RG35_RS01615	GCF_001900615.1	mannitol-1-phosphate 5-dehydrogenase	Mannitol_dh+Mannitol_dh_C		Escherichia coli	Bacteria; Proteobacteria; Gammaproteobacteria; Enterobacterales; Enterobacteriaceae; Escherichia
NZ_CP010137.1	313440	315353	0	WP_000093247.1	RG35_RS01620	GCF_001900615.1	PTS mannitol transporter subunit IIABC	PTS_EIIC+PTS_IIB+PTS_EIIA_2		Escherichia coli	Bacteria; Proteobacteria; Gammaproteobacteria; Enterobacterales; Enterobacteriaceae; Escherichia
NZ_CP010137.1	315890	316252	0	WP_000479624.1	RG35_RS01625	GCF_001900615.1	DUF3302 domain-containing protein	DUF3302		Escherichia coli	Bacteria; Proteobacteria; Gammaproteobacteria; Enterobacterales; Enterobacteriaceae; Escherichia
NZ_CP010137.1	316255	317391	0	WP_000364939.1	RG35_RS01630	GCF_001900615.1	hypothetical protein	HlyD	T1SS_mfp	Escherichia coli	Bacteria; Proteobacteria; Gammaproteobacteria; Enterobacterales; Enterobacteriaceae; Escherichia
NZ_CP010137.1	317851	318288	0	WP_000763808.1	RG35_RS01635	GCF_001900615.1	hypothetical protein	Imm57		Escherichia coli	Bacteria; Proteobacteria; Gammaproteobacteria; Enterobacterales; Enterobacteriaceae; Escherichia
NZ_CP010137.1	318377	318670	1	WP_073544048.1	RG35_RS01640	GCF_001900615.1	type IV secretion protein Rhs			Escherichia coli	Bacteria; Proteobacteria; Gammaproteobacteria; Enterobacterales; Enterobacteriaceae; Escherichia
NZ_CP010137.1	318655	318828	0	WP_097464089.1	RG35_RS01645	GCF_001900615.1	type IV secretion protein Rhs	SP		Escherichia coli	Bacteria; Proteobacteria; Gammaproteobacteria; Enterobacterales; Enterobacteriaceae; Escherichia
NZ_CP010137.1	318995	319456	0	WP_000642489.1	RG35_RS01655	GCF_001900615.1	sel1 repeat family protein			Escherichia coli	Bacteria; Proteobacteria; Gammaproteobacteria; Enterobacterales; Enterobacteriaceae; Escherichia
NZ_CP010137.1	319468	320406	0	WP_000887058.1	RG35_RS01660	GCF_001900615.1	RHS repeat protein	RHS		Escherichia coli	Bacteria; Proteobacteria; Gammaproteobacteria; Enterobacterales; Enterobacteriaceae; Escherichia
NZ_CP010137.1	320454	321296	0	WP_000072850.1	RG35_RS01665	GCF_001900615.1	hypothetical protein	HEAT_2+HEAT_2+HEAT_2		Escherichia coli	Bacteria; Proteobacteria; Gammaproteobacteria; Enterobacterales; Enterobacteriaceae; Escherichia
NZ_CP010137.1	321317	325159	0	WP_073544050.1	RG35_RS01670	GCF_001900615.1	RHS element protein	RHS_repeat+RHS_repeat+RHS_repeat+RHS_repeat+RHS_repeat+RHS_repeat+RHS_repeat+RHS_repeat+RHS_repeat+RHS_repeat+RHS+Ntox34		Escherichia coli	Bacteria; Proteobacteria; Gammaproteobacteria; Enterobacterales; Enterobacteriaceae; Escherichia
NZ_CP010137.1	325222	326591	0	WP_085947770.1	RG35_RS25780	GCF_001900615.1	IS3-like element IS150 family transposase	HTH_28+HTH_28+HTH_21+rve+rve_2		Escherichia coli	Bacteria; Proteobacteria; Gammaproteobacteria; Enterobacterales; Enterobacteriaceae; Escherichia
NZ_CP010137.1	326870	328939	0	WP_001291772.1	RG35_RS01685	GCF_001900615.1	glycine--tRNA ligase subunit beta	tRNA_synt_2f+DALR_1		Escherichia coli	Bacteria; Proteobacteria; Gammaproteobacteria; Enterobacterales; Enterobacteriaceae; Escherichia
NZ_CP010137.1	328949	329860	0	WP_001168544.1	RG35_RS01690	GCF_001900615.1	glycine--tRNA ligase subunit alpha	tRNA-synt_2e		Escherichia coli	Bacteria; Proteobacteria; Gammaproteobacteria; Enterobacterales; Enterobacteriaceae; Escherichia
NZ_CP010137.1	329955	330254	0	WP_000980109.1	RG35_RS01695	GCF_001900615.1	membrane protein	YsaB		Escherichia coli	Bacteria; Proteobacteria; Gammaproteobacteria; Enterobacterales; Enterobacteriaceae; Escherichia
NZ_CP010137.1	330429	331424	0	WP_001182642.1	RG35_RS01700	GCF_001900615.1	acyltransferase	Acyl_transf_3		Escherichia coli	Bacteria; Proteobacteria; Gammaproteobacteria; Enterobacterales; Enterobacteriaceae; Escherichia
NZ_LGRF01000006.1	175847	176281	0	WP_052903462.1	ALB75_RS17225	GCF_001238575.1	nuclear transport factor 2 family protein	SnoaL_2		Pectobacterium carotovorum subsp. brasiliense	Bacteria; Proteobacteria; Gammaproteobacteria; Enterobacterales; Pectobacteriaceae; Pectobacterium
NZ_LGRF01000006.1	176278	176997	0	WP_010284455.1	ALB75_RS17230	GCF_001238575.1	short-chain dehydrogenase	adh_short+TM		Pectobacterium carotovorum subsp. brasiliense	Bacteria; Proteobacteria; Gammaproteobacteria; Enterobacterales; Pectobacteriaceae; Pectobacterium
NZ_LGRF01000006.1	176994	178256	0	WP_052903465.1	ALB75_RS17235	GCF_001238575.1	FAD-dependent oxidoreductase	Amino_oxidase		Pectobacterium carotovorum subsp. brasiliense	Bacteria; Proteobacteria; Gammaproteobacteria; Enterobacterales; Pectobacteriaceae; Pectobacterium
NZ_LGRF01000006.1	178258	178980	0	WP_052903467.1	ALB75_RS17240	GCF_001238575.1	DUF1365 domain-containing protein	DUF1365		Pectobacterium carotovorum subsp. brasiliense	Bacteria; Proteobacteria; Gammaproteobacteria; Enterobacterales; Pectobacteriaceae; Pectobacterium
NZ_LGRF01000006.1	178977	180197	0	WP_052903469.1	ALB75_RS17245	GCF_001238575.1	class I SAM-dependent methyltransferase	CMAS		Pectobacterium carotovorum subsp. brasiliense	Bacteria; Proteobacteria; Gammaproteobacteria; Enterobacterales; Pectobacteriaceae; Pectobacterium
NZ_LGRF01000006.1	180194	180679	0	WP_052903471.1	ALB75_RS17250	GCF_001238575.1	DUF2878 domain-containing protein	TM+TM+TM+TM+TM+TM		Pectobacterium carotovorum subsp. brasiliense	Bacteria; Proteobacteria; Gammaproteobacteria; Enterobacterales; Pectobacteriaceae; Pectobacterium
NZ_LGRF01000006.1	180676	181203	0	WP_052903473.1	ALB75_RS17255	GCF_001238575.1	hypothetical protein	SP		Pectobacterium carotovorum subsp. brasiliense	Bacteria; Proteobacteria; Gammaproteobacteria; Enterobacterales; Pectobacteriaceae; Pectobacterium
NZ_LGRF01000006.1	181200	181727	0	WP_052903475.1	ALB75_RS17260	GCF_001238575.1	DUF3833 domain-containing protein	SP+DUF3833		Pectobacterium carotovorum subsp. brasiliense	Bacteria; Proteobacteria; Gammaproteobacteria; Enterobacterales; Pectobacteriaceae; Pectobacterium
NZ_LGRF01000006.1	181741	182700	0	WP_052903477.1	ALB75_RS17265	GCF_001238575.1	DUF1722 domain-containing protein	DUF523+DUF1722		Pectobacterium carotovorum subsp. brasiliense	Bacteria; Proteobacteria; Gammaproteobacteria; Enterobacterales; Pectobacteriaceae; Pectobacterium
NZ_LGRF01000006.1	183320	183787	0	WP_072010364.1	ALB75_RS21735	GCF_001238575.1	type VI secretion system tube protein Hcp	T6SS_HCP	T6SSi_tssD	Pectobacterium carotovorum subsp. brasiliense	Bacteria; Proteobacteria; Gammaproteobacteria; Enterobacterales; Pectobacteriaceae; Pectobacterium
NZ_LGRF01000006.1	183818	184345	1	WP_072101220.1	ALB75_RS21740	GCF_001238575.1	DUF2778 domain-containing protein	DUF2778		Pectobacterium carotovorum subsp. brasiliense	Bacteria; Proteobacteria; Gammaproteobacteria; Enterobacterales; Pectobacteriaceae; Pectobacterium
NZ_LGRF01000006.1	184314	184577	0	WP_052903479.1	ALB75_RS17270	GCF_001238575.1	hypothetical protein	TM+TM		Pectobacterium carotovorum subsp. brasiliense	Bacteria; Proteobacteria; Gammaproteobacteria; Enterobacterales; Pectobacteriaceae; Pectobacterium
NZ_LGRF01000006.1	185326	189360	0	WP_052903481.1	ALB75_RS17275	GCF_001238575.1	hypothetical protein			Pectobacterium carotovorum subsp. brasiliense	Bacteria; Proteobacteria; Gammaproteobacteria; Enterobacterales; Pectobacteriaceae; Pectobacterium
NZ_LGRF01000006.1	189787	190095	0	WP_052903483.1	ALB75_RS17280	GCF_001238575.1	hypothetical protein			Pectobacterium carotovorum subsp. brasiliense	Bacteria; Proteobacteria; Gammaproteobacteria; Enterobacterales; Pectobacteriaceae; Pectobacterium
NZ_LGRF01000006.1	190321	192135	0	WP_052903485.1	ALB75_RS17285	GCF_001238575.1	hypothetical protein	AAA_15		Pectobacterium carotovorum subsp. brasiliense	Bacteria; Proteobacteria; Gammaproteobacteria; Enterobacterales; Pectobacteriaceae; Pectobacterium
NZ_LGRF01000006.1	192132	193217	0	WP_052903487.1	ALB75_RS17290	GCF_001238575.1	hypothetical protein	HNH_4		Pectobacterium carotovorum subsp. brasiliense	Bacteria; Proteobacteria; Gammaproteobacteria; Enterobacterales; Pectobacteriaceae; Pectobacterium
NZ_LGRF01000006.1	193784	194734	0	WP_052903489.1	ALB75_RS17295	GCF_001238575.1	hypothetical protein			Pectobacterium carotovorum subsp. brasiliense	Bacteria; Proteobacteria; Gammaproteobacteria; Enterobacterales; Pectobacteriaceae; Pectobacterium
NZ_LGRF01000006.1	194817	195296	0	WP_031617716.1	ALB75_RS17300	GCF_001238575.1	hypothetical protein			Pectobacterium carotovorum subsp. brasiliense	Bacteria; Proteobacteria; Gammaproteobacteria; Enterobacterales; Pectobacteriaceae; Pectobacterium
NZ_LGRF01000006.1	195318	196121	0	WP_052903491.1	ALB75_RS17305	GCF_001238575.1	TIGR02391 family protein	Hypoth_Ymh		Pectobacterium carotovorum subsp. brasiliense	Bacteria; Proteobacteria; Gammaproteobacteria; Enterobacterales; Pectobacteriaceae; Pectobacterium
NZ_LGRF01000006.1	196543	197295	0	WP_032175461.1	ALB75_RS17310	GCF_001238575.1	TatD family deoxyribonuclease	TatD_DNase		Pectobacterium carotovorum subsp. brasiliense	Bacteria; Proteobacteria; Gammaproteobacteria; Enterobacterales; Pectobacteriaceae; Pectobacterium
NZ_LGRF01000006.1	197309	198676	0	WP_023137337.1	ALB75_RS17315	GCF_001238575.1	hypothetical protein	TM+Fer2_2		Pectobacterium carotovorum subsp. brasiliense	Bacteria; Proteobacteria; Gammaproteobacteria; Enterobacterales; Pectobacteriaceae; Pectobacterium
NZ_MOIV01000006.1	186254	187030	0	WP_072671789.1	BK344_RS02060	GCF_001893875.1	transcriptional regulator LldR	GntR+FCD		Escherichia coli	Bacteria; Proteobacteria; Gammaproteobacteria; Enterobacterales; Enterobacteriaceae; Escherichia
NZ_MOIV01000006.1	187030	188685	0	WP_001295233.1	BK344_RS02065	GCF_001893875.1	L-lactate permease	Lactate_perm		Escherichia coli	Bacteria; Proteobacteria; Gammaproteobacteria; Enterobacterales; Enterobacteriaceae; Escherichia
NZ_MOIV01000006.1	189057	189419	0	WP_000665680.1	BK344_RS02075	GCF_001893875.1	DUF2810 domain-containing protein	DUF2810		Escherichia coli	Bacteria; Proteobacteria; Gammaproteobacteria; Enterobacterales; Enterobacteriaceae; Escherichia
NZ_MOIV01000006.1	189704	189913	0	WP_000517100.1	BK344_RS02080	GCF_001893875.1	hypothetical protein			Escherichia coli	Bacteria; Proteobacteria; Gammaproteobacteria; Enterobacterales; Enterobacteriaceae; Escherichia
NZ_MOIV01000006.1	189925	190512	0	WP_000228269.1	BK344_RS02085	GCF_001893875.1	MltR family transcriptional regulator	MtlR		Escherichia coli	Bacteria; Proteobacteria; Gammaproteobacteria; Enterobacterales; Enterobacteriaceae; Escherichia
NZ_MOIV01000006.1	190512	191660	0	WP_001469513.1	BK344_RS02090	GCF_001893875.1	mannitol-1-phosphate 5-dehydrogenase	Mannitol_dh+Mannitol_dh_C		Escherichia coli	Bacteria; Proteobacteria; Gammaproteobacteria; Enterobacterales; Enterobacteriaceae; Escherichia
NZ_MOIV01000006.1	191871	193784	0	WP_000093247.1	BK344_RS02095	GCF_001893875.1	PTS mannitol transporter subunit IIABC	PTS_EIIC+PTS_IIB+PTS_EIIA_2		Escherichia coli	Bacteria; Proteobacteria; Gammaproteobacteria; Enterobacterales; Enterobacteriaceae; Escherichia
NZ_MOIV01000006.1	194321	194683	0	WP_000479624.1	BK344_RS02100	GCF_001893875.1	DUF3302 domain-containing protein	DUF3302		Escherichia coli	Bacteria; Proteobacteria; Gammaproteobacteria; Enterobacterales; Enterobacteriaceae; Escherichia
NZ_MOIV01000006.1	194686	195822	0	WP_000364939.1	BK344_RS02105	GCF_001893875.1	hypothetical protein	HlyD	T1SS_mfp	Escherichia coli	Bacteria; Proteobacteria; Gammaproteobacteria; Enterobacterales; Enterobacteriaceae; Escherichia
NZ_MOIV01000006.1	196282	196719	0	WP_000763808.1	BK344_RS02110	GCF_001893875.1	hypothetical protein	Imm57		Escherichia coli	Bacteria; Proteobacteria; Gammaproteobacteria; Enterobacterales; Enterobacteriaceae; Escherichia
NZ_MOIV01000006.1	196808	197101	1	WP_001324605.1	BK344_RS02115	GCF_001893875.1	hypothetical protein	DUF2778		Escherichia coli	Bacteria; Proteobacteria; Gammaproteobacteria; Enterobacterales; Enterobacteriaceae; Escherichia
NZ_MOIV01000006.1	197086	197259	0	WP_001333501.1	BK344_RS02120	GCF_001893875.1	hypothetical protein			Escherichia coli	Bacteria; Proteobacteria; Gammaproteobacteria; Enterobacterales; Enterobacteriaceae; Escherichia
NZ_MOIV01000006.1	197426	197752	0	WP_000770125.1	BK344_RS02130	GCF_001893875.1	sel1 repeat family protein			Escherichia coli	Bacteria; Proteobacteria; Gammaproteobacteria; Enterobacterales; Enterobacteriaceae; Escherichia
NZ_MOIV01000006.1	197899	198837	0	WP_000887058.1	BK344_RS02135	GCF_001893875.1	RHS repeat protein	RHS		Escherichia coli	Bacteria; Proteobacteria; Gammaproteobacteria; Enterobacterales; Enterobacteriaceae; Escherichia
NZ_MOIV01000006.1	198885	199727	0	WP_000072850.1	BK344_RS02140	GCF_001893875.1	hypothetical protein	HEAT_2+HEAT_2+HEAT_2		Escherichia coli	Bacteria; Proteobacteria; Gammaproteobacteria; Enterobacterales; Enterobacteriaceae; Escherichia
NZ_MOIV01000006.1	199748	203590	0	WP_072671791.1	BK344_RS02145	GCF_001893875.1	RHS element protein	RHS_repeat+RHS_repeat+RHS_repeat+RHS_repeat+RHS_repeat+RHS_repeat+RHS_repeat+RHS_repeat+RHS_repeat+RHS_repeat+RHS+Ntox34		Escherichia coli	Bacteria; Proteobacteria; Gammaproteobacteria; Enterobacterales; Enterobacteriaceae; Escherichia
QRII01000167.1	199	561	0	RHG40575.1	DW258_25165	GCA_003471095.1	DUF3302 domain-containing protein	TM+TM		Escherichia coli	Bacteria; Proteobacteria; Gammaproteobacteria; Enterobacterales; Enterobacteriaceae; Escherichia
QRII01000167.1	564	1700	0	RHG40576.1	DW258_25170	GCA_003471095.1	HlyD family secretion protein	SP+TM+Biotin_lipoyl_2+HlyD_3	T1SS_mfp	Escherichia coli	Bacteria; Proteobacteria; Gammaproteobacteria; Enterobacterales; Enterobacteriaceae; Escherichia
QRII01000167.1	2159	2596	0	RHG40577.1	DW258_25175	GCA_003471095.1	hypothetical protein	Imm57		Escherichia coli	Bacteria; Proteobacteria; Gammaproteobacteria; Enterobacterales; Enterobacteriaceae; Escherichia
QRII01000167.1	2685	2927	1	RHG40578.1	DW258_25180	GCA_003471095.1	hypothetical protein	DUF2778		Escherichia coli	Bacteria; Proteobacteria; Gammaproteobacteria; Enterobacterales; Enterobacteriaceae; Escherichia
NZ_PNYA01000010.1	135288	135761	0	WP_102645904.1	C0Z18_RS12970	GCF_002879885.1	ATPase P			Burkholderia dabaoshanensis	Bacteria; Proteobacteria; Betaproteobacteria; Burkholderiales; Burkholderiaceae; Burkholderia
NZ_PNYA01000010.1	135774	136496	0	WP_102645812.1	C0Z18_RS12975	GCF_002879885.1	hypothetical protein			Burkholderia dabaoshanensis	Bacteria; Proteobacteria; Betaproteobacteria; Burkholderiales; Burkholderiaceae; Burkholderia
NZ_PNYA01000010.1	136507	136935	0	WP_102645813.1	C0Z18_RS12980	GCF_002879885.1	hypothetical protein			Burkholderia dabaoshanensis	Bacteria; Proteobacteria; Betaproteobacteria; Burkholderiales; Burkholderiaceae; Burkholderia
NZ_PNYA01000010.1	136847	137401	0	WP_102645814.1	C0Z18_RS12985	GCF_002879885.1	hypothetical protein	GGDEF		Burkholderia dabaoshanensis	Bacteria; Proteobacteria; Betaproteobacteria; Burkholderiales; Burkholderiaceae; Burkholderia
NZ_PNYA01000010.1	138259	138711	0	WP_102645905.1	C0Z18_RS12990	GCF_002879885.1	hypothetical protein			Burkholderia dabaoshanensis	Bacteria; Proteobacteria; Betaproteobacteria; Burkholderiales; Burkholderiaceae; Burkholderia
NZ_PNYA01000010.1	138722	139429	0	WP_102645815.1	C0Z18_RS12995	GCF_002879885.1	protein mobD	CbiA		Burkholderia dabaoshanensis	Bacteria; Proteobacteria; Betaproteobacteria; Burkholderiales; Burkholderiaceae; Burkholderia
NZ_PNYA01000010.1	139419	140153	0	WP_102645816.1	C0Z18_RS13000	GCF_002879885.1	hypothetical protein	DUF2884+TM		Burkholderia dabaoshanensis	Bacteria; Proteobacteria; Betaproteobacteria; Burkholderiales; Burkholderiaceae; Burkholderia
NZ_PNYA01000010.1	140202	142445	0	WP_102645817.1	C0Z18_RS13005	GCF_002879885.1	chromosome partitioning protein ParB	ParBc		Burkholderia dabaoshanensis	Bacteria; Proteobacteria; Betaproteobacteria; Burkholderiales; Burkholderiaceae; Burkholderia
NZ_PNYA01000010.1	142576	143409	0	WP_102645818.1	C0Z18_RS13010	GCF_002879885.1	hypothetical protein	DUF932		Burkholderia dabaoshanensis	Bacteria; Proteobacteria; Betaproteobacteria; Burkholderiales; Burkholderiaceae; Burkholderia
NZ_PNYA01000010.1	144047	144712	0	WP_102645819.1	C0Z18_RS13015	GCF_002879885.1	hypothetical protein	GIY-YIG		Burkholderia dabaoshanensis	Bacteria; Proteobacteria; Betaproteobacteria; Burkholderiales; Burkholderiaceae; Burkholderia
NZ_PNYA01000010.1	145342	145824	1	WP_102645820.1	C0Z18_RS13025	GCF_002879885.1	hypothetical protein	DUF2778		Burkholderia dabaoshanensis	Bacteria; Proteobacteria; Betaproteobacteria; Burkholderiales; Burkholderiaceae; Burkholderia
NZ_PNYA01000010.1	145821	146099	0	WP_102645821.1	C0Z18_RS13030	GCF_002879885.1	hypothetical protein	SP+TM		Burkholderia dabaoshanensis	Bacteria; Proteobacteria; Betaproteobacteria; Burkholderiales; Burkholderiaceae; Burkholderia
NZ_PNYA01000010.1	146385	146591	0	WP_102645822.1	C0Z18_RS13035	GCF_002879885.1	hypothetical protein			Burkholderia dabaoshanensis	Bacteria; Proteobacteria; Betaproteobacteria; Burkholderiales; Burkholderiaceae; Burkholderia
NZ_PNYA01000010.1	146733	147161	0	WP_102645823.1	C0Z18_RS13040	GCF_002879885.1	hypothetical protein	SP+TM+TM+TM		Burkholderia dabaoshanensis	Bacteria; Proteobacteria; Betaproteobacteria; Burkholderiales; Burkholderiaceae; Burkholderia
NZ_PNYA01000010.1	147319	147699	0	WP_102645824.1	C0Z18_RS13045	GCF_002879885.1	hypothetical protein	Response_reg		Burkholderia dabaoshanensis	Bacteria; Proteobacteria; Betaproteobacteria; Burkholderiales; Burkholderiaceae; Burkholderia
NZ_PNYA01000010.1	148896	149591	0	WP_102645825.1	C0Z18_RS13055	GCF_002879885.1	hypothetical protein	NUDIX		Burkholderia dabaoshanensis	Bacteria; Proteobacteria; Betaproteobacteria; Burkholderiales; Burkholderiaceae; Burkholderia
NZ_PNYA01000010.1	149611	150990	0	WP_102645826.1	C0Z18_RS13060	GCF_002879885.1	hypothetical protein	TM+TM+TM+TM+TM+TM+TM+TM+GGDEF		Burkholderia dabaoshanensis	Bacteria; Proteobacteria; Betaproteobacteria; Burkholderiales; Burkholderiaceae; Burkholderia
NZ_PNYA01000010.1	151198	152436	0	WP_102645827.1	C0Z18_RS13065	GCF_002879885.1	integrase	Arm-DNA-bind_3+Phage_integrase		Burkholderia dabaoshanensis	Bacteria; Proteobacteria; Betaproteobacteria; Burkholderiales; Burkholderiaceae; Burkholderia
NZ_PNYA01000010.1	152794	153864	0	WP_102645906.1	C0Z18_RS13075	GCF_002879885.1	LacI family transcriptional regulator	LacI+Peripla_BP_3		Burkholderia dabaoshanensis	Bacteria; Proteobacteria; Betaproteobacteria; Burkholderiales; Burkholderiaceae; Burkholderia
NZ_PNYA01000010.1	154103	155389	0	WP_102645907.1	C0Z18_RS13080	GCF_002879885.1	ABC transporter substrate-binding protein	SP+SBP_bac_1		Burkholderia dabaoshanensis	Bacteria; Proteobacteria; Betaproteobacteria; Burkholderiales; Burkholderiaceae; Burkholderia
NZ_PNYA01000010.1	155510	156364	0	WP_102645908.1	C0Z18_RS13085	GCF_002879885.1	ABC transporter permease	SP+TM+TM+TM+TM+TM		Burkholderia dabaoshanensis	Bacteria; Proteobacteria; Betaproteobacteria; Burkholderiales; Burkholderiaceae; Burkholderia
NZ_JRUQ01000104.1	53	1873	0	WP_084110644.1	NG99_RS26115	GCF_000773975.1	MFS transporter	TM+TM+TM+AAA_10+TraG-D_C	T4SS_virb4+T4SS_t4cp2	Erwinia typographi	Bacteria; Proteobacteria; Gammaproteobacteria; Enterobacterales; Erwiniaceae; Erwinia
NZ_JRUQ01000104.1	1876	2622	0	WP_034899536.1	NG99_RS26120	GCF_000773975.1	hypothetical protein		T4SS_MOBC	Erwinia typographi	Bacteria; Proteobacteria; Gammaproteobacteria; Enterobacterales; Erwiniaceae; Erwinia
NZ_JRUQ01000104.1	2615	3208	0	WP_084110645.1	NG99_RS26125	GCF_000773975.1	phospholipase D family protein	SP+PLDc_2		Erwinia typographi	Bacteria; Proteobacteria; Gammaproteobacteria; Enterobacterales; Erwiniaceae; Erwinia
NZ_JRUQ01000104.1	3377	4321	0	WP_034899538.1	NG99_RS26130	GCF_000773975.1	DUF1738 domain-containing protein	DUF1738+MPTase-PolyVal		Erwinia typographi	Bacteria; Proteobacteria; Gammaproteobacteria; Enterobacterales; Erwiniaceae; Erwinia
NZ_JRUQ01000104.1	4776	5186	0	WP_034899539.1	NG99_RS26135	GCF_000773975.1	hypothetical protein	TM+TM+TM		Erwinia typographi	Bacteria; Proteobacteria; Gammaproteobacteria; Enterobacterales; Erwiniaceae; Erwinia
NZ_JRUQ01000104.1	5254	5562	0	WP_072017685.1	NG99_RS28680	GCF_000773975.1	hypothetical protein			Erwinia typographi	Bacteria; Proteobacteria; Gammaproteobacteria; Enterobacterales; Erwiniaceae; Erwinia
NZ_JRUQ01000104.1	5598	6257	0	WP_034899546.1	NG99_RS26140	GCF_000773975.1	peptidyl-arginine deiminase	MipZ		Erwinia typographi	Bacteria; Proteobacteria; Gammaproteobacteria; Enterobacterales; Erwiniaceae; Erwinia
NZ_JRUQ01000104.1	6790	7320	1	WP_034899541.1	NG99_RS26145	GCF_000773975.1	DUF2778 domain-containing protein	DUF2778		Erwinia typographi	Bacteria; Proteobacteria; Gammaproteobacteria; Enterobacterales; Erwiniaceae; Erwinia
NZ_JXLK01000116.1	306	1343	0	WP_011002790.1	RSP781_RS13660	GCF_001644865.1	Anthranilate phosphoribosyltransferase 1	Glycos_trans_3N+Glycos_transf_3		Ralstonia solanacearum	Bacteria; Proteobacteria; Betaproteobacteria; Burkholderiales; Burkholderiaceae; Ralstonia
NZ_JXLK01000116.1	1346	2149	0	WP_011002791.1	RSP781_RS13665	GCF_001644865.1	Indole-3-glycerol phosphate synthase 1	IGPS		Ralstonia solanacearum	Bacteria; Proteobacteria; Betaproteobacteria; Burkholderiales; Burkholderiaceae; Ralstonia
NZ_JXLK01000116.1	2154	2825	0	WP_020832747.1	RSP781_RS13670	GCF_001644865.1	CYTH domain-containing protein	CYTH		Ralstonia solanacearum	Bacteria; Proteobacteria; Betaproteobacteria; Burkholderiales; Burkholderiaceae; Ralstonia
NZ_JXLK01000116.1	2822	3622	0	WP_020832748.1	RSP781_RS13675	GCF_001644865.1	uracil-DNA glycosylase	UDG		Ralstonia solanacearum	Bacteria; Proteobacteria; Betaproteobacteria; Burkholderiales; Burkholderiaceae; Ralstonia
NZ_JXLK01000116.1	3715	4173	1	WP_043897813.1	RSP781_RS13680	GCF_001644865.1	DUF2778 domain-containing protein	DUF2778		Ralstonia solanacearum	Bacteria; Proteobacteria; Betaproteobacteria; Burkholderiales; Burkholderiaceae; Ralstonia
NZ_JXLK01000116.1	4182	4448	0	WP_020832750.1	RSP781_RS13685	GCF_001644865.1	hypothetical protein	SP+TM		Ralstonia solanacearum	Bacteria; Proteobacteria; Betaproteobacteria; Burkholderiales; Burkholderiaceae; Ralstonia
NZ_JXLK01000116.1	4456	6678	0	WP_020832751.1	RSP781_RS13690	GCF_001644865.1	FUSC family protein	TM+TM+TM+TM+TM+TM+TM+TM+TM+TM		Ralstonia solanacearum	Bacteria; Proteobacteria; Betaproteobacteria; Burkholderiales; Burkholderiaceae; Ralstonia
NZ_JXLK01000116.1	6692	8557	0	WP_020832752.1	RSP781_RS13695	GCF_001644865.1	protease	Peptidase_M61_N+Peptidase_M61+PDZ_2		Ralstonia solanacearum	Bacteria; Proteobacteria; Betaproteobacteria; Burkholderiales; Burkholderiaceae; Ralstonia
NZ_JXLK01000116.1	8618	9634	0	WP_019718867.1	RSP781_RS13700	GCF_001644865.1	oxidoreductase	ADH_N+ADH_zinc_N		Ralstonia solanacearum	Bacteria; Proteobacteria; Betaproteobacteria; Burkholderiales; Burkholderiaceae; Ralstonia
NZ_JXLK01000116.1	9696	10442	0	WP_011002798.1	RSP781_RS13705	GCF_001644865.1	thiol:disulfide interchange protein	SP+DsbC_N+Thioredoxin_2		Ralstonia solanacearum	Bacteria; Proteobacteria; Betaproteobacteria; Burkholderiales; Burkholderiaceae; Ralstonia
NZ_CP018375.1	1179979	1180236	0	WP_100064480.1	BOC39_RS37465	GCF_002110925.1	hypothetical protein			Burkholderia pseudomallei	Bacteria; Proteobacteria; Betaproteobacteria; Burkholderiales; Burkholderiaceae; Burkholderia; pseudomallei group
NZ_CP018375.1	1180648	1181217	0	WP_025986228.1	BOC39_RS05615	GCF_002110925.1	hypothetical protein	TM+TM		Burkholderia pseudomallei	Bacteria; Proteobacteria; Betaproteobacteria; Burkholderiales; Burkholderiaceae; Burkholderia; pseudomallei group
NZ_CP018375.1	1181285	1183639	0	WP_009981914.1	BOC39_RS05620	GCF_002110925.1	cytochrome P450	p450+FAD_binding_6+NAD_binding_1+Fer2		Burkholderia pseudomallei	Bacteria; Proteobacteria; Betaproteobacteria; Burkholderiales; Burkholderiaceae; Burkholderia; pseudomallei group
NZ_CP018375.1	1183917	1184057	0	WP_004188644.1	BOC39_RS05625	GCF_002110925.1	hypothetical protein			Burkholderia pseudomallei	Bacteria; Proteobacteria; Betaproteobacteria; Burkholderiales; Burkholderiaceae; Burkholderia; pseudomallei group
NZ_CP018375.1	1184129	1185385	0	WP_011205658.1	BOC39_RS05630	GCF_002110925.1	MFS transporter	MFS_3		Burkholderia pseudomallei	Bacteria; Proteobacteria; Betaproteobacteria; Burkholderiales; Burkholderiaceae; Burkholderia; pseudomallei group
NZ_CP018375.1	1185382	1185792	0	WP_057039388.1	BOC39_RS05635	GCF_002110925.1	hypothetical protein			Burkholderia pseudomallei	Bacteria; Proteobacteria; Betaproteobacteria; Burkholderiales; Burkholderiaceae; Burkholderia; pseudomallei group
NZ_CP018375.1	1185961	1186125	0	WP_004188084.1	BOC39_RS05640	GCF_002110925.1	hypothetical protein			Burkholderia pseudomallei	Bacteria; Proteobacteria; Betaproteobacteria; Burkholderiales; Burkholderiaceae; Burkholderia; pseudomallei group
NZ_CP018375.1	1186142	1188337	0	WP_085502971.1	BOC39_RS05645	GCF_002110925.1	glycosyl hydrolase	SP+Glyco_hydro_3+Glyco_hydro_3_C+Fn3-like		Burkholderia pseudomallei	Bacteria; Proteobacteria; Betaproteobacteria; Burkholderiales; Burkholderiaceae; Burkholderia; pseudomallei group
NZ_CP018375.1	1188729	1189313	0	WP_004528940.1	BOC39_RS05650	GCF_002110925.1	hypothetical protein			Burkholderia pseudomallei	Bacteria; Proteobacteria; Betaproteobacteria; Burkholderiales; Burkholderiaceae; Burkholderia; pseudomallei group
NZ_CP018375.1	1189454	1189741	0	WP_073699398.1	BOC39_RS05655	GCF_002110925.1	glutamyl-tRNA amidotransferase	Amidase		Burkholderia pseudomallei	Bacteria; Proteobacteria; Betaproteobacteria; Burkholderiales; Burkholderiaceae; Burkholderia; pseudomallei group
NZ_CP018375.1	1189821	1190303	1	WP_004551969.1	BOC39_RS05660	GCF_002110925.1	DUF2778 domain-containing protein	DUF2778		Burkholderia pseudomallei	Bacteria; Proteobacteria; Betaproteobacteria; Burkholderiales; Burkholderiaceae; Burkholderia; pseudomallei group
NZ_CP018375.1	1190300	1190587	0	WP_085502973.1	BOC39_RS05665	GCF_002110925.1	hypothetical protein	TM+TM		Burkholderia pseudomallei	Bacteria; Proteobacteria; Betaproteobacteria; Burkholderiales; Burkholderiaceae; Burkholderia; pseudomallei group
NZ_CP018375.1	1190673	1190894	0	WP_085502974.1	BOC39_RS05670	GCF_002110925.1	hypothetical protein	SP		Burkholderia pseudomallei	Bacteria; Proteobacteria; Betaproteobacteria; Burkholderiales; Burkholderiaceae; Burkholderia; pseudomallei group
NZ_CP018375.1	1191175	1193100	0	WP_025988305.1	BOC39_RS05680	GCF_002110925.1	selenocysteine-specific translation elongation factor	GTP_EFTU+GTP_EFTU_D2+SelB-wing_2+SelB-wing_3		Burkholderia pseudomallei	Bacteria; Proteobacteria; Betaproteobacteria; Burkholderiales; Burkholderiaceae; Burkholderia; pseudomallei group
NZ_CP018375.1	1193097	1194539	0	WP_004187099.1	BOC39_RS05685	GCF_002110925.1	L-seryl-tRNA(Sec) selenium transferase	Se-cys_synth_N+SelA		Burkholderia pseudomallei	Bacteria; Proteobacteria; Betaproteobacteria; Burkholderiales; Burkholderiaceae; Burkholderia; pseudomallei group
NZ_CP018375.1	1194536	1195504	0	WP_004551971.1	BOC39_RS05690	GCF_002110925.1	formate dehydrogenase accessory protein FdhE	FdhE		Burkholderia pseudomallei	Bacteria; Proteobacteria; Betaproteobacteria; Burkholderiales; Burkholderiaceae; Burkholderia; pseudomallei group
NZ_CP018375.1	1195679	1196305	0	WP_004551972.1	BOC39_RS05695	GCF_002110925.1	formate dehydrogenase subunit gamma	Ni_hydr_CYTB		Burkholderia pseudomallei	Bacteria; Proteobacteria; Betaproteobacteria; Burkholderiales; Burkholderiaceae; Burkholderia; pseudomallei group
NZ_CP018375.1	1196302	1197216	0	WP_004528944.1	BOC39_RS05700	GCF_002110925.1	formate dehydrogenase subunit beta	Fer4_7+Fer4_11+Form-deh_trans		Burkholderia pseudomallei	Bacteria; Proteobacteria; Betaproteobacteria; Burkholderiales; Burkholderiaceae; Burkholderia; pseudomallei group
NZ_CP018375.1	1197227	1200298	0	WP_004537092.1	BOC39_RS05705	GCF_002110925.1	formate dehydrogenase-N subunit alpha	TAT_signal+Molybdop_Fe4S4+Molybdopterin+Molydop_binding		Burkholderia pseudomallei	Bacteria; Proteobacteria; Betaproteobacteria; Burkholderiales; Burkholderiaceae; Burkholderia; pseudomallei group
NZ_CP018375.1	1200345	1200611	0	WP_009949836.1	BOC39_RS05710	GCF_002110925.1	hypothetical protein			Burkholderia pseudomallei	Bacteria; Proteobacteria; Betaproteobacteria; Burkholderiales; Burkholderiaceae; Burkholderia; pseudomallei group
NZ_CP018375.1	1200629	1200883	0	WP_076883540.1	BOC39_RS05715	GCF_002110925.1	hypothetical protein			Burkholderia pseudomallei	Bacteria; Proteobacteria; Betaproteobacteria; Burkholderiales; Burkholderiaceae; Burkholderia; pseudomallei group
MLEU01000034.1	27274	28209	0	POD69573.1	BKM17_25300	GCA_002906055.1	conjugal transfer protein	TM+TM+TM+TM+TM	T4SS_T_virB6	Pseudomonas syringae group genomosp. 3	Bacteria; Proteobacteria; Gammaproteobacteria; Pseudomonadales; Pseudomonadaceae; Pseudomonas
MLEU01000034.1	28220	28573	0	POD69574.1	BKM17_25305	GCA_002906055.1	hypothetical protein	SP		Pseudomonas syringae group genomosp. 3	Bacteria; Proteobacteria; Gammaproteobacteria; Pseudomonadales; Pseudomonadaceae; Pseudomonas
MLEU01000034.1	28605	29288	0	POD69575.1	BKM17_25310	GCA_002906055.1	P-type DNA transfer protein VirB5	SP+T4SS		Pseudomonas syringae group genomosp. 3	Bacteria; Proteobacteria; Gammaproteobacteria; Pseudomonadales; Pseudomonadaceae; Pseudomonas
MLEU01000034.1	29285	31759	0	POD69608.1	BKM17_25315	GCA_002906055.1	conjugal transfer protein	CagE_TrbE_VirB	T4SS_virb4	Pseudomonas syringae group genomosp. 3	Bacteria; Proteobacteria; Gammaproteobacteria; Pseudomonadales; Pseudomonadaceae; Pseudomonas
MLEU01000034.1	32187	32522	0	POD69609.1	BKM17_25320	GCA_002906055.1	conjugal transfer protein	SP+TM+TM		Pseudomonas syringae group genomosp. 3	Bacteria; Proteobacteria; Gammaproteobacteria; Pseudomonadales; Pseudomonadaceae; Pseudomonas
MLEU01000034.1	32522	33229	0	POD69576.1	BKM17_25325	GCA_002906055.1	lytic transglycosylase	SP+SLT	T4SS_T_virB1	Pseudomonas syringae group genomosp. 3	Bacteria; Proteobacteria; Gammaproteobacteria; Pseudomonadales; Pseudomonadaceae; Pseudomonas
MLEU01000034.1	33256	33468	0	POD69577.1	BKM17_25330	GCA_002906055.1	hypothetical protein			Pseudomonas syringae group genomosp. 3	Bacteria; Proteobacteria; Gammaproteobacteria; Pseudomonadales; Pseudomonadaceae; Pseudomonas
MLEU01000034.1	33557	34090	0	POD69578.1	BKM17_25335	GCA_002906055.1	transcriptional regulator	NusG		Pseudomonas syringae group genomosp. 3	Bacteria; Proteobacteria; Gammaproteobacteria; Pseudomonadales; Pseudomonadaceae; Pseudomonas
MLEU01000034.1	35006	36106	0	POD69579.1	BKM17_25340	GCA_002906055.1	polyamine ABC transporter substrate-binding protein	SP+SBP_bac_8		Pseudomonas syringae group genomosp. 3	Bacteria; Proteobacteria; Gammaproteobacteria; Pseudomonadales; Pseudomonadaceae; Pseudomonas
MLEU01000034.1	36215	36991	0	POD69580.1	BKM17_25345	GCA_002906055.1	helix-turn-helix transcriptional regulator	GerE		Pseudomonas syringae group genomosp. 3	Bacteria; Proteobacteria; Gammaproteobacteria; Pseudomonadales; Pseudomonadaceae; Pseudomonas
MLEU01000034.1	37288	37815	1	POD69610.1	BKM17_25350	GCA_002906055.1	hypothetical protein	DUF2778		Pseudomonas syringae group genomosp. 3	Bacteria; Proteobacteria; Gammaproteobacteria; Pseudomonadales; Pseudomonadaceae; Pseudomonas
MLEU01000034.1	37840	38340	0	POD69581.1	BKM17_25355	GCA_002906055.1	fimbrial protein	T6SS_HCP	T6SSi_tssD	Pseudomonas syringae group genomosp. 3	Bacteria; Proteobacteria; Gammaproteobacteria; Pseudomonadales; Pseudomonadaceae; Pseudomonas
MLEU01000034.1	38475	39020	0	POD69582.1	BKM17_25360	GCA_002906055.1	GNAT family N-acetyltransferase	Acetyltransf_1		Pseudomonas syringae group genomosp. 3	Bacteria; Proteobacteria; Gammaproteobacteria; Pseudomonadales; Pseudomonadaceae; Pseudomonas
MLEU01000034.1	39017	39973	0	POD69583.1	BKM17_25365	GCA_002906055.1	integrase	Phage_int_SAM_1+Phage_integrase		Pseudomonas syringae group genomosp. 3	Bacteria; Proteobacteria; Gammaproteobacteria; Pseudomonadales; Pseudomonadaceae; Pseudomonas
MLEU01000034.1	39989	40294	0	POD69584.1	BKM17_25370	GCA_002906055.1	hypothetical protein			Pseudomonas syringae group genomosp. 3	Bacteria; Proteobacteria; Gammaproteobacteria; Pseudomonadales; Pseudomonadaceae; Pseudomonas
MLEU01000034.1	40593	41234	0	POD69585.1	BKM17_25375	GCA_002906055.1	resolvase	Resolvase+HTH_7		Pseudomonas syringae group genomosp. 3	Bacteria; Proteobacteria; Gammaproteobacteria; Pseudomonadales; Pseudomonadaceae; Pseudomonas
MLEU01000034.1	41383	42378	0	POD69586.1	BKM17_25380	GCA_002906055.1	hypothetical protein	SP		Pseudomonas syringae group genomosp. 3	Bacteria; Proteobacteria; Gammaproteobacteria; Pseudomonadales; Pseudomonadaceae; Pseudomonas
MLEU01000034.1	42382	43413	0	POD69611.1	BKM17_25385	GCA_002906055.1	hypothetical protein	TM+TM		Pseudomonas syringae group genomosp. 3	Bacteria; Proteobacteria; Gammaproteobacteria; Pseudomonadales; Pseudomonadaceae; Pseudomonas
MLEU01000034.1	43939	44424	0	POD69587.1	BKM17_25390	GCA_002906055.1	hypothetical protein	PemK_toxin		Pseudomonas syringae group genomosp. 3	Bacteria; Proteobacteria; Gammaproteobacteria; Pseudomonadales; Pseudomonadaceae; Pseudomonas
MLEU01000034.1	44571	45110	0	POD69588.1	BKM17_25395	GCA_002906055.1	hypothetical protein			Pseudomonas syringae group genomosp. 3	Bacteria; Proteobacteria; Gammaproteobacteria; Pseudomonadales; Pseudomonadaceae; Pseudomonas
MLEU01000034.1	45476	45991	0	POD69589.1	BKM17_25400	GCA_002906055.1	hypothetical protein			Pseudomonas syringae group genomosp. 3	Bacteria; Proteobacteria; Gammaproteobacteria; Pseudomonadales; Pseudomonadaceae; Pseudomonas
NZ_GG772346.1	30	467	0	WP_032141393.1	HMPREF9534_RS21080	GCF_000164315.1	hypothetical protein	Peptidase_M91		Escherichia coli MS 69-1	Bacteria; Proteobacteria; Gammaproteobacteria; Enterobacterales; Enterobacteriaceae; Escherichia
NZ_GG772346.1	597	935	0	WP_001327976.1	HMPREF9534_RS21075	GCF_000164315.1	hypothetical protein			Escherichia coli MS 69-1	Bacteria; Proteobacteria; Gammaproteobacteria; Enterobacterales; Enterobacteriaceae; Escherichia
NZ_GG772346.1	1036	1299	1	WP_071528134.1	HMPREF9534_RS26430	GCF_000164315.1	type IV secretion protein Rhs	DUF2778		Escherichia coli MS 69-1	Bacteria; Proteobacteria; Gammaproteobacteria; Enterobacterales; Enterobacteriaceae; Escherichia
NZ_GG772346.1	1388	1825	0	WP_001445717.1	HMPREF9534_RS21070	GCF_000164315.1	hypothetical protein	Imm57		Escherichia coli MS 69-1	Bacteria; Proteobacteria; Gammaproteobacteria; Enterobacterales; Enterobacteriaceae; Escherichia
NZ_GG772346.1	2283	3419	0	WP_000364920.1	HMPREF9534_RS21065	GCF_000164315.1	hypothetical protein	HlyD	T1SS_mfp	Escherichia coli MS 69-1	Bacteria; Proteobacteria; Gammaproteobacteria; Enterobacterales; Enterobacteriaceae; Escherichia
NZ_GG772346.1	3422	3784	0	WP_000479624.1	HMPREF9534_RS21060	GCF_000164315.1	DUF3302 domain-containing protein	DUF3302		Escherichia coli MS 69-1	Bacteria; Proteobacteria; Gammaproteobacteria; Enterobacterales; Enterobacteriaceae; Escherichia
NZ_GG772346.1	4321	6234	0	WP_000093252.1	HMPREF9534_RS21055	GCF_000164315.1	PTS mannitol transporter subunit IICBA	PTS_EIIC+PTS_IIB+PTS_EIIA_2		Escherichia coli MS 69-1	Bacteria; Proteobacteria; Gammaproteobacteria; Enterobacterales; Enterobacteriaceae; Escherichia
NZ_GG772346.1	6329	7477	0	WP_000645420.1	HMPREF9534_RS21050	GCF_000164315.1	mannitol-1-phosphate 5-dehydrogenase	Mannitol_dh+Mannitol_dh_C		Escherichia coli MS 69-1	Bacteria; Proteobacteria; Gammaproteobacteria; Enterobacterales; Enterobacteriaceae; Escherichia
NZ_GG772346.1	8135	8344	0	WP_000517100.1	HMPREF9534_RS21045	GCF_000164315.1	hypothetical protein			Escherichia coli MS 69-1	Bacteria; Proteobacteria; Gammaproteobacteria; Enterobacterales; Enterobacteriaceae; Escherichia
NZ_GG772346.1	8628	8990	0	WP_000665680.1	HMPREF9534_RS21040	GCF_000164315.1	DUF2810 domain-containing protein	DUF2810		Escherichia coli MS 69-1	Bacteria; Proteobacteria; Gammaproteobacteria; Enterobacterales; Enterobacteriaceae; Escherichia
NZ_GG772346.1	9551	10234	0	WP_001049686.1	HMPREF9534_RS21035	GCF_000164315.1	membrane protein	DUF3251		Escherichia coli MS 69-1	Bacteria; Proteobacteria; Gammaproteobacteria; Enterobacterales; Enterobacteriaceae; Escherichia
NZ_MDUZ01000087.1	132438	132659	0	WP_100100243.1	BGI30_RS08465	GCF_002777325.1	hypothetical protein	HTH_Tnp_1		Snodgrassella alvi	Bacteria; Proteobacteria; Betaproteobacteria; Neisseriales; Neisseriaceae; Snodgrassella
NZ_MDUZ01000087.1	132951	134687	0	WP_100100244.1	BGI30_RS08470	GCF_002777325.1	arginine--tRNA ligase	Arg_tRNA_synt_N+tRNA-synt_1d+DALR_1		Snodgrassella alvi	Bacteria; Proteobacteria; Betaproteobacteria; Neisseriales; Neisseriaceae; Snodgrassella
NZ_MDUZ01000087.1	134723	135187	0	WP_100100245.1	BGI30_RS08475	GCF_002777325.1	Lrp/AsnC family transcriptional regulator	HTH_24+AsnC_trans_reg		Snodgrassella alvi	Bacteria; Proteobacteria; Betaproteobacteria; Neisseriales; Neisseriaceae; Snodgrassella
NZ_MDUZ01000087.1	135812	137056	0	WP_100100246.1	BGI30_RS08480	GCF_002777325.1	arginine deiminase	Amidinotransf		Snodgrassella alvi	Bacteria; Proteobacteria; Betaproteobacteria; Neisseriales; Neisseriaceae; Snodgrassella
NZ_MDUZ01000087.1	137079	138086	0	WP_100100247.1	BGI30_RS08485	GCF_002777325.1	ornithine carbamoyltransferase	OTCace_N+OTCace		Snodgrassella alvi	Bacteria; Proteobacteria; Betaproteobacteria; Neisseriales; Neisseriaceae; Snodgrassella
NZ_MDUZ01000087.1	138109	139044	0	WP_100100248.1	BGI30_RS08490	GCF_002777325.1	carbamate kinase	AA_kinase		Snodgrassella alvi	Bacteria; Proteobacteria; Betaproteobacteria; Neisseriales; Neisseriaceae; Snodgrassella
NZ_MDUZ01000087.1	139106	140575	0	WP_100100249.1	BGI30_RS08495	GCF_002777325.1	YfcC family protein	TM+TM+TM+TM+TM+TM+TM+TM+TM+TM+TM+TM		Snodgrassella alvi	Bacteria; Proteobacteria; Betaproteobacteria; Neisseriales; Neisseriaceae; Snodgrassella
NZ_MDUZ01000087.1	141628	141969	0	WP_100100250.1	BGI30_RS08505	GCF_002777325.1	hypothetical protein	TM+TM		Snodgrassella alvi	Bacteria; Proteobacteria; Betaproteobacteria; Neisseriales; Neisseriaceae; Snodgrassella
NZ_MDUZ01000087.1	142392	143306	0	WP_100100302.1	BGI30_RS08510	GCF_002777325.1	Hsp33 family molecular chaperone HslO	HSP33		Snodgrassella alvi	Bacteria; Proteobacteria; Betaproteobacteria; Neisseriales; Neisseriaceae; Snodgrassella
NZ_MDUZ01000087.1	143536	143799	0	WP_100100251.1	BGI30_RS08515	GCF_002777325.1	hypothetical protein	TM+TM		Snodgrassella alvi	Bacteria; Proteobacteria; Betaproteobacteria; Neisseriales; Neisseriaceae; Snodgrassella
NZ_MDUZ01000087.1	143777	144298	1	WP_100100252.1	BGI30_RS08520	GCF_002777325.1	DUF2778 domain-containing protein	DUF2778		Snodgrassella alvi	Bacteria; Proteobacteria; Betaproteobacteria; Neisseriales; Neisseriaceae; Snodgrassella
NZ_MDUZ01000087.1	144641	145963	0	WP_100100253.1	BGI30_RS08525	GCF_002777325.1	Xaa-Pro aminopeptidase	AMP_N+Peptidase_M24		Snodgrassella alvi	Bacteria; Proteobacteria; Betaproteobacteria; Neisseriales; Neisseriaceae; Snodgrassella
NZ_MDUZ01000087.1	145966	146349	0	WP_100100254.1	BGI30_RS08530	GCF_002777325.1	hypothetical protein	TM+TM+TM+TM		Snodgrassella alvi	Bacteria; Proteobacteria; Betaproteobacteria; Neisseriales; Neisseriaceae; Snodgrassella
NZ_MDUZ01000087.1	146346	146555	0	WP_100100255.1	BGI30_RS08535	GCF_002777325.1	dioxygenase	TilS		Snodgrassella alvi	Bacteria; Proteobacteria; Betaproteobacteria; Neisseriales; Neisseriaceae; Snodgrassella
NZ_MDUZ01000087.1	146627	147355	0	WP_100100256.1	BGI30_RS08540	GCF_002777325.1	YebC/PmpR family DNA-binding transcriptional regulator	Transcrip_reg		Snodgrassella alvi	Bacteria; Proteobacteria; Betaproteobacteria; Neisseriales; Neisseriaceae; Snodgrassella
NZ_MDUZ01000087.1	147527	148003	0	WP_100100257.1	BGI30_RS08545	GCF_002777325.1	low molecular weight phosphotyrosine protein phosphatase	LMWPc		Snodgrassella alvi	Bacteria; Proteobacteria; Betaproteobacteria; Neisseriales; Neisseriaceae; Snodgrassella
NZ_MDUZ01000087.1	148005	149105	0	WP_100100258.1	BGI30_RS08550	GCF_002777325.1	conjugal transfer protein	DUF2863		Snodgrassella alvi	Bacteria; Proteobacteria; Betaproteobacteria; Neisseriales; Neisseriaceae; Snodgrassella
NZ_MDUZ01000087.1	149307	151205	0	WP_100100259.1	BGI30_RS08555	GCF_002777325.1	molecular chaperone HtpG	HATPase_c+HSP90		Snodgrassella alvi	Bacteria; Proteobacteria; Betaproteobacteria; Neisseriales; Neisseriaceae; Snodgrassella
NZ_MDUZ01000087.1	151665	152078	0	WP_100100260.1	BGI30_RS08560	GCF_002777325.1	DUF2628 domain-containing protein	TM+TM		Snodgrassella alvi	Bacteria; Proteobacteria; Betaproteobacteria; Neisseriales; Neisseriaceae; Snodgrassella
NZ_MDUZ01000087.1	152473	153852	0	WP_100100261.1	BGI30_RS08565	GCF_002777325.1	amino acid permease	TM+TM+TM+TM+TM+TM+TM+TM+TM+TM+TM+TM		Snodgrassella alvi	Bacteria; Proteobacteria; Betaproteobacteria; Neisseriales; Neisseriaceae; Snodgrassella
NZ_MDUZ01000087.1	153933	155183	0	WP_100100303.1	BGI30_RS08570	GCF_002777325.1	kynureninase	Aminotran_5		Snodgrassella alvi	Bacteria; Proteobacteria; Betaproteobacteria; Neisseriales; Neisseriaceae; Snodgrassella
NZ_KN150941.1	1588969	1589595	0	WP_009927797.1	DP56_RS06405	GCF_000757145.1	DUF3164 domain-containing protein	DUF3164		Burkholderia pseudomallei	Bacteria; Proteobacteria; Betaproteobacteria; Burkholderiales; Burkholderiaceae; Burkholderia; pseudomallei group
NZ_KN150941.1	1589592	1590179	0	WP_038724590.1	DP56_RS06410	GCF_000757145.1	hypothetical protein			Burkholderia pseudomallei	Bacteria; Proteobacteria; Betaproteobacteria; Burkholderiales; Burkholderiaceae; Burkholderia; pseudomallei group
NZ_KN150941.1	1590166	1590471	0	WP_038721762.1	DP56_RS06415	GCF_000757145.1	hypothetical protein			Burkholderia pseudomallei	Bacteria; Proteobacteria; Betaproteobacteria; Burkholderiales; Burkholderiaceae; Burkholderia; pseudomallei group
NZ_KN150941.1	1590468	1590656	0	WP_038790982.1	DP56_RS33910	GCF_000757145.1	hypothetical protein			Burkholderia pseudomallei	Bacteria; Proteobacteria; Betaproteobacteria; Burkholderiales; Burkholderiaceae; Burkholderia; pseudomallei group
NZ_KN150941.1	1590664	1591656	0	WP_009927794.1	DP56_RS06420	GCF_000757145.1	hypothetical protein	HTH_31+AAA_22		Burkholderia pseudomallei	Bacteria; Proteobacteria; Betaproteobacteria; Burkholderiales; Burkholderiaceae; Burkholderia; pseudomallei group
NZ_KN150941.1	1591666	1593291	0	WP_009927793.1	DP56_RS06425	GCF_000757145.1	hypothetical protein	rve+Mu-transpos_C		Burkholderia pseudomallei	Bacteria; Proteobacteria; Betaproteobacteria; Burkholderiales; Burkholderiaceae; Burkholderia; pseudomallei group
NZ_KN150941.1	1593331	1594377	0	WP_009927792.1	DP56_RS06430	GCF_000757145.1	hypothetical protein			Burkholderia pseudomallei	Bacteria; Proteobacteria; Betaproteobacteria; Burkholderiales; Burkholderiaceae; Burkholderia; pseudomallei group
NZ_KN150941.1	1594374	1594565	0	WP_009927791.1	DP56_RS33915	GCF_000757145.1	DNA-binding protein			Burkholderia pseudomallei	Bacteria; Proteobacteria; Betaproteobacteria; Burkholderiales; Burkholderiaceae; Burkholderia; pseudomallei group
NZ_KN150941.1	1594647	1595132	0	WP_038724587.1	DP56_RS06435	GCF_000757145.1	XRE family transcriptional regulator	HTH_31		Burkholderia pseudomallei	Bacteria; Proteobacteria; Betaproteobacteria; Burkholderiales; Burkholderiaceae; Burkholderia; pseudomallei group
NZ_KN150941.1	1595176	1595709	0	WP_038756160.1	DP56_RS06440	GCF_000757145.1	hypothetical protein			Burkholderia pseudomallei	Bacteria; Proteobacteria; Betaproteobacteria; Burkholderiales; Burkholderiaceae; Burkholderia; pseudomallei group
NZ_KN150941.1	1596075	1596557	1	WP_038724585.1	DP56_RS06445	GCF_000757145.1	DUF2778 domain-containing protein	DUF2778		Burkholderia pseudomallei	Bacteria; Proteobacteria; Betaproteobacteria; Burkholderiales; Burkholderiaceae; Burkholderia; pseudomallei group
NZ_KN150941.1	1596554	1596826	0	WP_038724583.1	DP56_RS06450	GCF_000757145.1	hypothetical protein	SP+TM		Burkholderia pseudomallei	Bacteria; Proteobacteria; Betaproteobacteria; Burkholderiales; Burkholderiaceae; Burkholderia; pseudomallei group
NZ_KN150941.1	1596947	1597258	0	WP_038725842.1	DP56_RS06455	GCF_000757145.1	membrane protein	SP+Holin_2-3		Burkholderia pseudomallei	Bacteria; Proteobacteria; Betaproteobacteria; Burkholderiales; Burkholderiaceae; Burkholderia; pseudomallei group
NZ_KN150941.1	1597255	1597929	0	WP_038756164.1	DP56_RS06460	GCF_000757145.1	lytic transglycosylase	SP+SLT		Burkholderia pseudomallei	Bacteria; Proteobacteria; Betaproteobacteria; Burkholderiales; Burkholderiaceae; Burkholderia; pseudomallei group
NZ_KN150941.1	1597926	1598390	0	WP_080293742.1	DP56_RS33920	GCF_000757145.1	hypothetical protein	SP		Burkholderia pseudomallei	Bacteria; Proteobacteria; Betaproteobacteria; Burkholderiales; Burkholderiaceae; Burkholderia; pseudomallei group
NZ_KN150941.1	1598498	1598719	0	WP_038724579.1	DP56_RS33925	GCF_000757145.1	hypothetical protein	zf-dskA_traR		Burkholderia pseudomallei	Bacteria; Proteobacteria; Betaproteobacteria; Burkholderiales; Burkholderiaceae; Burkholderia; pseudomallei group
NZ_KN150941.1	1598716	1599006	0	WP_009927781.1	DP56_RS06475	GCF_000757145.1	hypothetical protein			Burkholderia pseudomallei	Bacteria; Proteobacteria; Betaproteobacteria; Burkholderiales; Burkholderiaceae; Burkholderia; pseudomallei group
NZ_KN150941.1	1599010	1599507	0	WP_038746686.1	DP56_RS06480	GCF_000757145.1	DUF1804 domain-containing protein	DUF1804		Burkholderia pseudomallei	Bacteria; Proteobacteria; Betaproteobacteria; Burkholderiales; Burkholderiaceae; Burkholderia; pseudomallei group
NZ_KN150941.1	1599514	1601130	0	WP_038746683.1	DP56_RS06485	GCF_000757145.1	phage protein			Burkholderia pseudomallei	Bacteria; Proteobacteria; Betaproteobacteria; Burkholderiales; Burkholderiaceae; Burkholderia; pseudomallei group
NZ_KN150941.1	1601120	1602652	0	WP_038746680.1	DP56_RS06490	GCF_000757145.1	DUF935 domain-containing protein	DUF935		Burkholderia pseudomallei	Bacteria; Proteobacteria; Betaproteobacteria; Burkholderiales; Burkholderiaceae; Burkholderia; pseudomallei group
NZ_KN150941.1	1602697	1602957	0	WP_009927776.1	DP56_RS06495	GCF_000757145.1	hypothetical protein			Burkholderia pseudomallei	Bacteria; Proteobacteria; Betaproteobacteria; Burkholderiales; Burkholderiaceae; Burkholderia; pseudomallei group
NZ_LJRA01000095.1	93	434	0	WP_080267948.1	ALO89_RS08780	GCF_001400915.1	hypothetical protein			Pseudomonas coronafaciens pv. porri	Bacteria; Proteobacteria; Gammaproteobacteria; Pseudomonadales; Pseudomonadaceae; Pseudomonas; Pseudomonas coronafaciens
NZ_LJRA01000095.1	424	936	0	WP_053480208.1	ALO89_RS08785	GCF_001400915.1	transcriptional regulator	NusG		Pseudomonas coronafaciens pv. porri	Bacteria; Proteobacteria; Gammaproteobacteria; Pseudomonadales; Pseudomonadaceae; Pseudomonas; Pseudomonas coronafaciens
NZ_LJRA01000095.1	1152	1535	0	WP_053480209.1	ALO89_RS08790	GCF_001400915.1	XRE family transcriptional regulator	HTH_3		Pseudomonas coronafaciens pv. porri	Bacteria; Proteobacteria; Gammaproteobacteria; Pseudomonadales; Pseudomonadaceae; Pseudomonas; Pseudomonas coronafaciens
NZ_LJRA01000095.1	1558	1755	0	WP_081000097.1	ALO89_RS27515	GCF_001400915.1	hypothetical protein			Pseudomonas coronafaciens pv. porri	Bacteria; Proteobacteria; Gammaproteobacteria; Pseudomonadales; Pseudomonadaceae; Pseudomonas; Pseudomonas coronafaciens
NZ_LJRA01000095.1	3069	3842	0	WP_053480210.1	ALO89_RS08800	GCF_001400915.1	LuxR family transcriptional regulator	GerE		Pseudomonas coronafaciens pv. porri	Bacteria; Proteobacteria; Gammaproteobacteria; Pseudomonadales; Pseudomonadaceae; Pseudomonas; Pseudomonas coronafaciens
NZ_LJRA01000095.1	3874	4155	0	WP_053480211.1	ALO89_RS08805	GCF_001400915.1	hypothetical protein	SP+TM		Pseudomonas coronafaciens pv. porri	Bacteria; Proteobacteria; Gammaproteobacteria; Pseudomonadales; Pseudomonadaceae; Pseudomonas; Pseudomonas coronafaciens
NZ_LJRA01000095.1	4155	4688	1	WP_081000246.1	ALO89_RS08810	GCF_001400915.1	DUF2778 domain-containing protein	DUF2778		Pseudomonas coronafaciens pv. porri	Bacteria; Proteobacteria; Gammaproteobacteria; Pseudomonadales; Pseudomonadaceae; Pseudomonas; Pseudomonas coronafaciens
NZ_MOJU01000027.1	172298	172879	0	WP_024199749.1	BK369_RS13495	GCF_001894075.1	DUF3251 domain-containing protein	DUF3251		Escherichia coli	Bacteria; Proteobacteria; Gammaproteobacteria; Enterobacterales; Enterobacteriaceae; Escherichia
NZ_MOJU01000027.1	173347	173439	0	WP_001317383.1	BK369_RS13500	GCF_001894075.1	hypothetical protein			Escherichia coli	Bacteria; Proteobacteria; Gammaproteobacteria; Enterobacterales; Enterobacteriaceae; Escherichia
NZ_MOJU01000027.1	173525	173887	0	WP_000665680.1	BK369_RS13505	GCF_001894075.1	YibL family ribosome-associated protein	DUF2810		Escherichia coli	Bacteria; Proteobacteria; Gammaproteobacteria; Enterobacterales; Enterobacteriaceae; Escherichia
NZ_MOJU01000027.1	174172	174381	0	WP_000517100.1	BK369_RS13510	GCF_001894075.1	hypothetical protein			Escherichia coli	Bacteria; Proteobacteria; Gammaproteobacteria; Enterobacterales; Enterobacteriaceae; Escherichia
NZ_MOJU01000027.1	174393	174980	0	WP_000228271.1	BK369_RS13515	GCF_001894075.1	transcriptional repressor MtlR	MtlR		Escherichia coli	Bacteria; Proteobacteria; Gammaproteobacteria; Enterobacterales; Enterobacteriaceae; Escherichia
NZ_MOJU01000027.1	174980	176128	0	WP_000645424.1	BK369_RS13520	GCF_001894075.1	mannitol-1-phosphate 5-dehydrogenase	Mannitol_dh+Mannitol_dh_C		Escherichia coli	Bacteria; Proteobacteria; Gammaproteobacteria; Enterobacterales; Enterobacteriaceae; Escherichia
NZ_MOJU01000027.1	176358	178271	0	WP_000093247.1	BK369_RS13525	GCF_001894075.1	PTS mannitol transporter subunit IICBA	PTS_EIIC+PTS_IIB+PTS_EIIA_2		Escherichia coli	Bacteria; Proteobacteria; Gammaproteobacteria; Enterobacterales; Enterobacteriaceae; Escherichia
NZ_MOJU01000027.1	178808	179170	0	WP_000479626.1	BK369_RS13530	GCF_001894075.1	DUF3302 domain-containing protein	DUF3302		Escherichia coli	Bacteria; Proteobacteria; Gammaproteobacteria; Enterobacterales; Enterobacteriaceae; Escherichia
NZ_MOJU01000027.1	179173	180309	0	WP_000364939.1	BK369_RS13535	GCF_001894075.1	HlyD family secretion protein	HlyD	T1SS_mfp	Escherichia coli	Bacteria; Proteobacteria; Gammaproteobacteria; Enterobacterales; Enterobacteriaceae; Escherichia
NZ_MOJU01000027.1	180769	181206	0	WP_000763790.1	BK369_RS13540	GCF_001894075.1	hypothetical protein	Imm57		Escherichia coli	Bacteria; Proteobacteria; Gammaproteobacteria; Enterobacterales; Enterobacteriaceae; Escherichia
NZ_MOJU01000027.1	181295	181588	1	WP_001324605.1	BK369_RS13545	GCF_001894075.1	hypothetical protein	DUF2778		Escherichia coli	Bacteria; Proteobacteria; Gammaproteobacteria; Enterobacterales; Enterobacteriaceae; Escherichia
NZ_MOJU01000027.1	181573	181746	0	WP_001333501.1	BK369_RS13550	GCF_001894075.1	hypothetical protein			Escherichia coli	Bacteria; Proteobacteria; Gammaproteobacteria; Enterobacterales; Enterobacteriaceae; Escherichia
NZ_MOJU01000027.1	181913	182374	0	WP_000642490.1	BK369_RS13560	GCF_001894075.1	sel1 repeat family protein			Escherichia coli	Bacteria; Proteobacteria; Gammaproteobacteria; Enterobacterales; Enterobacteriaceae; Escherichia
NZ_MOJU01000027.1	182386	183324	0	WP_000887058.1	BK369_RS13565	GCF_001894075.1	RHS repeat protein	RHS		Escherichia coli	Bacteria; Proteobacteria; Gammaproteobacteria; Enterobacterales; Enterobacteriaceae; Escherichia
NZ_MOJU01000027.1	183372	184214	0	WP_000072855.1	BK369_RS13570	GCF_001894075.1	lyase	HEAT_2+HEAT_2+HEAT_2		Escherichia coli	Bacteria; Proteobacteria; Gammaproteobacteria; Enterobacterales; Enterobacteriaceae; Escherichia
NZ_MOJU01000027.1	184319	184702	0	WP_001271686.1	BK369_RS13575	GCF_001894075.1	protein YhhH	Imm-NTF2-2		Escherichia coli	Bacteria; Proteobacteria; Gammaproteobacteria; Enterobacterales; Enterobacteriaceae; Escherichia
NZ_MOJU01000027.1	184674	185283	0	WP_072032951.1	BK369_RS13580	GCF_001894075.1	DUF4329 domain-containing protein	DUF4329		Escherichia coli	Bacteria; Proteobacteria; Gammaproteobacteria; Enterobacterales; Enterobacteriaceae; Escherichia
NZ_AKSM01000323.1	3425	3973	0	WP_002220475.1	YPPY48_RS10530	GCF_000268765.1	CDP-diacylglycerol--glycerol-3-phosphate 3-phosphatidyltransferase	CDP-OH_P_transf		Yersinia pestis PY-48	Bacteria; Proteobacteria; Gammaproteobacteria; Enterobacterales; Yersiniaceae; Yersinia
NZ_AKSM01000323.1	4556	4780	0	WP_002215398.1	YPPY48_RS23695	GCF_000268765.1	hypothetical protein			Yersinia pestis PY-48	Bacteria; Proteobacteria; Gammaproteobacteria; Enterobacterales; Yersiniaceae; Yersinia
NZ_AKSM01000323.1	4713	5228	0	WP_002215399.1	YPPY48_RS0121700	GCF_000268765.1	integrase	Phage_integrase		Yersinia pestis PY-48	Bacteria; Proteobacteria; Gammaproteobacteria; Enterobacterales; Yersiniaceae; Yersinia
NZ_AKSM01000323.1	5339	5566	0	WP_002215401.1	YPPY48_RS10510	GCF_000268765.1	replicative DNA helicase	DnaB_C		Yersinia pestis PY-48	Bacteria; Proteobacteria; Gammaproteobacteria; Enterobacterales; Yersiniaceae; Yersinia
NZ_AKSM01000323.1	5935	6081	0	WP_002215404.1	YPPY48_RS10505	GCF_000268765.1	hypothetical protein			Yersinia pestis PY-48	Bacteria; Proteobacteria; Gammaproteobacteria; Enterobacterales; Yersiniaceae; Yersinia
NZ_AKSM01000323.1	6326	6499	0	WP_002213226.1	YPPY48_RS24660	GCF_000268765.1	hypothetical protein			Yersinia pestis PY-48	Bacteria; Proteobacteria; Gammaproteobacteria; Enterobacterales; Yersiniaceae; Yersinia
NZ_AKSM01000323.1	6691	6873	0	WP_002213223.1	YPPY48_RS10500	GCF_000268765.1	hypothetical protein			Yersinia pestis PY-48	Bacteria; Proteobacteria; Gammaproteobacteria; Enterobacterales; Yersiniaceae; Yersinia
NZ_AKSM01000323.1	7099	7443	0	WP_002215406.1	YPPY48_RS0121705	GCF_000268765.1	type VI secretion system tube protein Hcp	T6SS_HCP	T6SSi_tssD	Yersinia pestis PY-48	Bacteria; Proteobacteria; Gammaproteobacteria; Enterobacterales; Yersiniaceae; Yersinia
NZ_AKSM01000323.1	7663	9176	0	WP_086016636.1	YPPY48_RS24665	GCF_000268765.1	DDE domain-containing protein	HTH_Tnp_1+HTH_Tnp_1+HTH_32+rve+rve_3		Yersinia pestis PY-48	Bacteria; Proteobacteria; Gammaproteobacteria; Enterobacterales; Yersiniaceae; Yersinia
NZ_AKSM01000323.1	9529	9783	0	WP_002227958.1	YPPY48_RS0121715	GCF_000268765.1	hypothetical protein			Yersinia pestis PY-48	Bacteria; Proteobacteria; Gammaproteobacteria; Enterobacterales; Yersiniaceae; Yersinia
NZ_AKSM01000323.1	9788	10141	1	WP_071525534.1	YPPY48_RS10480	GCF_000268765.1	DUF2778 domain-containing protein	DUF2778		Yersinia pestis PY-48	Bacteria; Proteobacteria; Gammaproteobacteria; Enterobacterales; Yersiniaceae; Yersinia
NZ_AKSM01000323.1	10090	10305	1	WP_002215412.1	YPPY48_RS0121720	GCF_000268765.1	hypothetical protein	DUF2778		Yersinia pestis PY-48	Bacteria; Proteobacteria; Gammaproteobacteria; Enterobacterales; Yersiniaceae; Yersinia
NZ_AKSM01000323.1	10740	11027	0	WP_002215413.1	YPPY48_RS10475	GCF_000268765.1	hypothetical protein			Yersinia pestis PY-48	Bacteria; Proteobacteria; Gammaproteobacteria; Enterobacterales; Yersiniaceae; Yersinia
NZ_AKSM01000323.1	11044	11343	0	WP_002213212.1	YPPY48_RS10470	GCF_000268765.1	lysozyme	GPW_gp25		Yersinia pestis PY-48	Bacteria; Proteobacteria; Gammaproteobacteria; Enterobacterales; Yersiniaceae; Yersinia
NZ_AKSM01000323.1	11340	11699	0	WP_002227957.1	YPPY48_RS10465	GCF_000268765.1	phage baseplate assembly protein V	Phage_base_V		Yersinia pestis PY-48	Bacteria; Proteobacteria; Gammaproteobacteria; Enterobacterales; Yersiniaceae; Yersinia
NZ_AKSM01000323.1	11730	12002	0	WP_002213210.1	YPPY48_RS10460	GCF_000268765.1	BrnT family toxin	BrnT_toxin		Yersinia pestis PY-48	Bacteria; Proteobacteria; Gammaproteobacteria; Enterobacterales; Yersiniaceae; Yersinia
NZ_AKSM01000323.1	11983	12273	0	WP_002213209.1	YPPY48_RS10455	GCF_000268765.1	antitoxin	BrnA_antitoxin		Yersinia pestis PY-48	Bacteria; Proteobacteria; Gammaproteobacteria; Enterobacterales; Yersiniaceae; Yersinia
NZ_AKSM01000323.1	12339	13415	0	WP_002213208.1	YPPY48_RS10450	GCF_000268765.1	TIR domain-containing protein	TIR_2		Yersinia pestis PY-48	Bacteria; Proteobacteria; Gammaproteobacteria; Enterobacterales; Yersiniaceae; Yersinia
NZ_AKSM01000323.1	15079	15648	0	WP_002213205.1	YPPY48_RS10445	GCF_000268765.1	hypothetical protein			Yersinia pestis PY-48	Bacteria; Proteobacteria; Gammaproteobacteria; Enterobacterales; Yersiniaceae; Yersinia
NZ_AKSM01000323.1	15660	16094	0	WP_002215417.1	YPPY48_RS10440	GCF_000268765.1	hypothetical protein			Yersinia pestis PY-48	Bacteria; Proteobacteria; Gammaproteobacteria; Enterobacterales; Yersiniaceae; Yersinia
NZ_AKSM01000323.1	16772	16876	0	WP_002215419.1	YPPY48_RS25370	GCF_000268765.1	IS3 family transposase	HTH_Tnp_1		Yersinia pestis PY-48	Bacteria; Proteobacteria; Gammaproteobacteria; Enterobacterales; Yersiniaceae; Yersinia
NZ_AKSM01000323.1	17063	17860	0	WP_002213201.1	YPPY48_RS10435	GCF_000268765.1	GntR family transcriptional regulator	GntR+UTRA		Yersinia pestis PY-48	Bacteria; Proteobacteria; Gammaproteobacteria; Enterobacterales; Yersiniaceae; Yersinia
NZ_JXSK01000011.1	125290	125748	0	WP_049585283.1	TI10_RS21065	GCF_001083805.1	phage tail protein	Phage_T4_gp19		Photorhabdus luminescens subsp. luminescens	Bacteria; Proteobacteria; Gammaproteobacteria; Enterobacterales; Morganellaceae; Photorhabdus
NZ_JXSK01000011.1	125762	126967	0	WP_049585284.1	TI10_RS21070	GCF_001083805.1	phage tail sheath family protein	Phage_sheath_1+Phage_sheath_1C		Photorhabdus luminescens subsp. luminescens	Bacteria; Proteobacteria; Gammaproteobacteria; Enterobacterales; Morganellaceae; Photorhabdus
NZ_JXSK01000011.1	127016	128389	0	WP_049585285.1	TI10_RS21075	GCF_001083805.1	phage tail sheath family protein	Phage_sheath_1+Phage_sheath_1C		Photorhabdus luminescens subsp. luminescens	Bacteria; Proteobacteria; Gammaproteobacteria; Enterobacterales; Morganellaceae; Photorhabdus
NZ_JXSK01000011.1	128401	129486	0	WP_049585286.1	TI10_RS21080	GCF_001083805.1	phage tail sheath family protein	Phage_sheath_1+Phage_sheath_1C		Photorhabdus luminescens subsp. luminescens	Bacteria; Proteobacteria; Gammaproteobacteria; Enterobacterales; Morganellaceae; Photorhabdus
NZ_JXSK01000011.1	129541	129990	0	WP_049585287.1	TI10_RS21085	GCF_001083805.1	phage tail protein	Phage_T4_gp19		Photorhabdus luminescens subsp. luminescens	Bacteria; Proteobacteria; Gammaproteobacteria; Enterobacterales; Morganellaceae; Photorhabdus
NZ_JXSK01000011.1	130357	130584	0	WP_049585288.1	TI10_RS21090	GCF_001083805.1	hypothetical protein			Photorhabdus luminescens subsp. luminescens	Bacteria; Proteobacteria; Gammaproteobacteria; Enterobacterales; Morganellaceae; Photorhabdus
NZ_JXSK01000011.1	131004	131405	0	WP_049585289.1	TI10_RS21095	GCF_001083805.1	hypothetical protein	Yae1_N+Yae1_N		Photorhabdus luminescens subsp. luminescens	Bacteria; Proteobacteria; Gammaproteobacteria; Enterobacterales; Morganellaceae; Photorhabdus
NZ_JXSK01000011.1	131430	132392	0	WP_049585290.1	TI10_RS21100	GCF_001083805.1	transposase	Transposase_31+Yae1_N		Photorhabdus luminescens subsp. luminescens	Bacteria; Proteobacteria; Gammaproteobacteria; Enterobacterales; Morganellaceae; Photorhabdus
NZ_JXSK01000011.1	132433	132639	0	WP_074524886.1	TI10_RS24295	GCF_001083805.1	hypothetical protein	SP		Photorhabdus luminescens subsp. luminescens	Bacteria; Proteobacteria; Gammaproteobacteria; Enterobacterales; Morganellaceae; Photorhabdus
NZ_JXSK01000011.1	132980	133225	0	WP_049585291.1	TI10_RS21105	GCF_001083805.1	hypothetical protein	TM+TM		Photorhabdus luminescens subsp. luminescens	Bacteria; Proteobacteria; Gammaproteobacteria; Enterobacterales; Morganellaceae; Photorhabdus
NZ_JXSK01000011.1	133225	133707	1	WP_049585292.1	TI10_RS21110	GCF_001083805.1	DUF2778 domain-containing protein	DUF2778		Photorhabdus luminescens subsp. luminescens	Bacteria; Proteobacteria; Gammaproteobacteria; Enterobacterales; Morganellaceae; Photorhabdus
NZ_JXSK01000011.1	133710	134192	0	WP_049585293.1	TI10_RS21115	GCF_001083805.1	Hcp family T6SS protein CtsH1	T6SS_HCP	T6SSi_tssD	Photorhabdus luminescens subsp. luminescens	Bacteria; Proteobacteria; Gammaproteobacteria; Enterobacterales; Morganellaceae; Photorhabdus
NZ_JXSK01000011.1	134551	134955	0	WP_049585294.1	TI10_RS21120	GCF_001083805.1	hypothetical protein	SP		Photorhabdus luminescens subsp. luminescens	Bacteria; Proteobacteria; Gammaproteobacteria; Enterobacterales; Morganellaceae; Photorhabdus
NZ_JXSK01000011.1	135177	136211	0	WP_049585295.1	TI10_RS21125	GCF_001083805.1	hypothetical protein			Photorhabdus luminescens subsp. luminescens	Bacteria; Proteobacteria; Gammaproteobacteria; Enterobacterales; Morganellaceae; Photorhabdus
NZ_JXSK01000011.1	136335	137330	0	WP_049585296.1	TI10_RS21130	GCF_001083805.1	hypothetical protein	DUF1269		Photorhabdus luminescens subsp. luminescens	Bacteria; Proteobacteria; Gammaproteobacteria; Enterobacterales; Morganellaceae; Photorhabdus
NZ_JXSK01000011.1	137505	138410	0	WP_049585297.1	TI10_RS21135	GCF_001083805.1	DUF4255 domain-containing protein	DUF4255		Photorhabdus luminescens subsp. luminescens	Bacteria; Proteobacteria; Gammaproteobacteria; Enterobacterales; Morganellaceae; Photorhabdus
NZ_JXSK01000011.1	138435	140534	0	WP_049585298.1	TI10_RS21140	GCF_001083805.1	ATP-binding protein	AAA		Photorhabdus luminescens subsp. luminescens	Bacteria; Proteobacteria; Gammaproteobacteria; Enterobacterales; Morganellaceae; Photorhabdus
NZ_JXSK01000011.1	140544	142094	0	WP_049585299.1	TI10_RS21145	GCF_001083805.1	hypothetical protein			Photorhabdus luminescens subsp. luminescens	Bacteria; Proteobacteria; Gammaproteobacteria; Enterobacterales; Morganellaceae; Photorhabdus
NZ_JXSK01000011.1	142153	143100	0	WP_049585300.1	TI10_RS21150	GCF_001083805.1	hypothetical protein	Collar		Photorhabdus luminescens subsp. luminescens	Bacteria; Proteobacteria; Gammaproteobacteria; Enterobacterales; Morganellaceae; Photorhabdus
NZ_JXSK01000011.1	143190	146039	0	WP_049585301.1	TI10_RS21155	GCF_001083805.1	hypothetical protein			Photorhabdus luminescens subsp. luminescens	Bacteria; Proteobacteria; Gammaproteobacteria; Enterobacterales; Morganellaceae; Photorhabdus
NZ_JXSK01000011.1	148821	149237	0	WP_049585302.1	TI10_RS21165	GCF_001083805.1	hypothetical protein			Photorhabdus luminescens subsp. luminescens	Bacteria; Proteobacteria; Gammaproteobacteria; Enterobacterales; Morganellaceae; Photorhabdus
NZ_ARZG01000278.1	258	1274	0	WP_004523104.1	AHE74_RS24360	GCF_001445855.1	D-isomer specific 2-hydroxyacid dehydrogenase	2-Hacid_dh_C		Burkholderia pseudomallei Gu1909a	Bacteria; Proteobacteria; Betaproteobacteria; Burkholderiales; Burkholderiaceae; Burkholderia; pseudomallei group
NZ_ARZG01000278.1	1249	1371	0	WP_004531073.1	AHE74_RS36995	GCF_001445855.1	hypothetical protein			Burkholderia pseudomallei Gu1909a	Bacteria; Proteobacteria; Betaproteobacteria; Burkholderiales; Burkholderiaceae; Burkholderia; pseudomallei group
NZ_ARZG01000278.1	1395	2264	0	WP_004189208.1	AHE74_RS24365	GCF_001445855.1	patatin	Patatin		Burkholderia pseudomallei Gu1909a	Bacteria; Proteobacteria; Betaproteobacteria; Burkholderiales; Burkholderiaceae; Burkholderia; pseudomallei group
NZ_ARZG01000278.1	2302	2706	0	WP_004200732.1	AHE74_RS24370	GCF_001445855.1	PaaI family thioesterase	4HBT		Burkholderia pseudomallei Gu1909a	Bacteria; Proteobacteria; Betaproteobacteria; Burkholderiales; Burkholderiaceae; Burkholderia; pseudomallei group
NZ_ARZG01000278.1	3295	3720	0	WP_004525848.1	AHE74_RS24380	GCF_001445855.1	hypothetical protein	DUF4145		Burkholderia pseudomallei Gu1909a	Bacteria; Proteobacteria; Betaproteobacteria; Burkholderiales; Burkholderiaceae; Burkholderia; pseudomallei group
NZ_ARZG01000278.1	3841	4284	0	WP_009941462.1	AHE74_RS24385	GCF_001445855.1	integrase	Phage_integrase		Burkholderia pseudomallei Gu1909a	Bacteria; Proteobacteria; Betaproteobacteria; Burkholderiales; Burkholderiaceae; Burkholderia; pseudomallei group
NZ_ARZG01000278.1	5936	6190	0	WP_009918009.1	AHE74_RS24390	GCF_001445855.1	hypothetical protein	SIR2_2		Burkholderia pseudomallei Gu1909a	Bacteria; Proteobacteria; Betaproteobacteria; Burkholderiales; Burkholderiaceae; Burkholderia; pseudomallei group
NZ_ARZG01000278.1	6728	7210	1	WP_004200731.1	AHE74_RS24395	GCF_001445855.1	DUF2778 domain-containing protein	DUF2778		Burkholderia pseudomallei Gu1909a	Bacteria; Proteobacteria; Betaproteobacteria; Burkholderiales; Burkholderiaceae; Burkholderia; pseudomallei group
NZ_ARZG01000278.1	7207	7491	0	WP_004523107.1	AHE74_RS24400	GCF_001445855.1	hypothetical protein			Burkholderia pseudomallei Gu1909a	Bacteria; Proteobacteria; Betaproteobacteria; Burkholderiales; Burkholderiaceae; Burkholderia; pseudomallei group
NZ_ARZG01000278.1	7565	8578	0	WP_044362973.1	AHE74_RS24405	GCF_001445855.1	phage capsid portal protein	Phage_portal		Burkholderia pseudomallei Gu1909a	Bacteria; Proteobacteria; Betaproteobacteria; Burkholderiales; Burkholderiaceae; Burkholderia; pseudomallei group
NZ_ARZG01000278.1	9656	10531	0	WP_004525842.1	AHE74_RS24410	GCF_001445855.1	N-carbamoylputrescine amidase	CN_hydrolase		Burkholderia pseudomallei Gu1909a	Bacteria; Proteobacteria; Betaproteobacteria; Burkholderiales; Burkholderiaceae; Burkholderia; pseudomallei group
NZ_ARZG01000278.1	10542	11654	0	WP_017881330.1	AHE74_RS24415	GCF_001445855.1	histone deacetylase	Hist_deacetyl		Burkholderia pseudomallei Gu1909a	Bacteria; Proteobacteria; Betaproteobacteria; Burkholderiales; Burkholderiaceae; Burkholderia; pseudomallei group
NZ_ARZG01000278.1	11683	12777	0	WP_009969927.1	AHE74_RS24420	GCF_001445855.1	polyamine ABC transporter substrate-binding protein	SBP_bac_8		Burkholderia pseudomallei Gu1909a	Bacteria; Proteobacteria; Betaproteobacteria; Burkholderiales; Burkholderiaceae; Burkholderia; pseudomallei group
NZ_ARZG01000278.1	12920	13888	0	WP_024431617.1	AHE74_RS24425	GCF_001445855.1	LysR family transcriptional regulator	SP+HTH_1+LysR_substrate		Burkholderia pseudomallei Gu1909a	Bacteria; Proteobacteria; Betaproteobacteria; Burkholderiales; Burkholderiaceae; Burkholderia; pseudomallei group
NZ_ARZG01000278.1	13991	14560	0	WP_004189874.1	AHE74_RS24430	GCF_001445855.1	hypothetical protein	LTXXQ		Burkholderia pseudomallei Gu1909a	Bacteria; Proteobacteria; Betaproteobacteria; Burkholderiales; Burkholderiaceae; Burkholderia; pseudomallei group
NZ_ARZG01000278.1	14746	14883	0	WP_076848516.1	AHE74_RS37015	GCF_001445855.1	histone deacetylase			Burkholderia pseudomallei Gu1909a	Bacteria; Proteobacteria; Betaproteobacteria; Burkholderiales; Burkholderiaceae; Burkholderia; pseudomallei group
NZ_ARZG01000278.1	15134	15682	0	WP_024428819.1	AHE74_RS24435	GCF_001445855.1	hypothetical protein			Burkholderia pseudomallei Gu1909a	Bacteria; Proteobacteria; Betaproteobacteria; Burkholderiales; Burkholderiaceae; Burkholderia; pseudomallei group
NZ_ARZG01000278.1	15698	15949	0	WP_076888252.1	AHE74_RS37020	GCF_001445855.1	hypothetical protein			Burkholderia pseudomallei Gu1909a	Bacteria; Proteobacteria; Betaproteobacteria; Burkholderiales; Burkholderiaceae; Burkholderia; pseudomallei group
NZ_NMFG01000003.1	183301	183882	0	WP_024176616.1	BEB28_RS04570	GCF_002538315.1	DUF3251 domain-containing protein	DUF3251		Escherichia coli	Bacteria; Proteobacteria; Gammaproteobacteria; Enterobacterales; Enterobacteriaceae; Escherichia
NZ_NMFG01000003.1	184350	184442	0	WP_012136305.1	BEB28_RS04575	GCF_002538315.1	hypothetical protein			Escherichia coli	Bacteria; Proteobacteria; Gammaproteobacteria; Enterobacterales; Enterobacteriaceae; Escherichia
NZ_NMFG01000003.1	184528	184890	0	WP_000665676.1	BEB28_RS04580	GCF_002538315.1	YibL family ribosome-associated protein	DUF2810		Escherichia coli	Bacteria; Proteobacteria; Gammaproteobacteria; Enterobacterales; Enterobacteriaceae; Escherichia
NZ_NMFG01000003.1	185175	185384	0	WP_000517100.1	BEB28_RS04585	GCF_002538315.1	hypothetical protein			Escherichia coli	Bacteria; Proteobacteria; Gammaproteobacteria; Enterobacterales; Enterobacteriaceae; Escherichia
NZ_NMFG01000003.1	185396	185983	0	WP_000228269.1	BEB28_RS04590	GCF_002538315.1	transcriptional repressor MtlR	MtlR		Escherichia coli	Bacteria; Proteobacteria; Gammaproteobacteria; Enterobacterales; Enterobacteriaceae; Escherichia
NZ_NMFG01000003.1	185983	187131	0	WP_000645420.1	BEB28_RS04595	GCF_002538315.1	mannitol-1-phosphate 5-dehydrogenase	Mannitol_dh+Mannitol_dh_C		Escherichia coli	Bacteria; Proteobacteria; Gammaproteobacteria; Enterobacterales; Enterobacteriaceae; Escherichia
NZ_NMFG01000003.1	187361	189274	0	WP_000093247.1	BEB28_RS04600	GCF_002538315.1	PTS mannitol transporter subunit IICBA	PTS_EIIC+PTS_IIB+PTS_EIIA_2		Escherichia coli	Bacteria; Proteobacteria; Gammaproteobacteria; Enterobacterales; Enterobacteriaceae; Escherichia
NZ_NMFG01000003.1	189811	190173	0	WP_000479624.1	BEB28_RS04605	GCF_002538315.1	DUF3302 domain-containing protein	DUF3302		Escherichia coli	Bacteria; Proteobacteria; Gammaproteobacteria; Enterobacterales; Enterobacteriaceae; Escherichia
NZ_NMFG01000003.1	190176	191312	0	WP_000364951.1	BEB28_RS04610	GCF_002538315.1	HlyD family secretion protein	SP+TM+Biotin_lipoyl_2+HlyD_3	T1SS_mfp	Escherichia coli	Bacteria; Proteobacteria; Gammaproteobacteria; Enterobacterales; Enterobacteriaceae; Escherichia
NZ_NMFG01000003.1	191772	192209	0	WP_000763808.1	BEB28_RS04615	GCF_002538315.1	hypothetical protein	Imm57		Escherichia coli	Bacteria; Proteobacteria; Gammaproteobacteria; Enterobacterales; Enterobacteriaceae; Escherichia
NZ_NMFG01000003.1	192298	192591	1	WP_071606926.1	BEB28_RS04620	GCF_002538315.1	type IV secretion protein Rhs			Escherichia coli	Bacteria; Proteobacteria; Gammaproteobacteria; Enterobacterales; Enterobacteriaceae; Escherichia
NZ_NMFG01000003.1	192576	192695	0	WP_001371797.1	BEB28_RS04625	GCF_002538315.1	hypothetical protein			Escherichia coli	Bacteria; Proteobacteria; Gammaproteobacteria; Enterobacterales; Enterobacteriaceae; Escherichia
NZ_NMFG01000003.1	192916	193377	0	WP_000649345.1	BEB28_RS04630	GCF_002538315.1	sel1 repeat family protein	SP		Escherichia coli	Bacteria; Proteobacteria; Gammaproteobacteria; Enterobacterales; Enterobacteriaceae; Escherichia
NZ_NMFG01000003.1	193389	194327	0	WP_097724709.1	BEB28_RS04635	GCF_002538315.1	RHS repeat protein	RHS		Escherichia coli	Bacteria; Proteobacteria; Gammaproteobacteria; Enterobacterales; Enterobacteriaceae; Escherichia
NZ_NMFG01000003.1	194375	195217	0	WP_000072850.1	BEB28_RS04640	GCF_002538315.1	hypothetical protein	HEAT_2+HEAT_2+HEAT_2		Escherichia coli	Bacteria; Proteobacteria; Gammaproteobacteria; Enterobacterales; Enterobacteriaceae; Escherichia
NZ_NMFG01000003.1	195238	199371	0	WP_097724710.1	BEB28_RS04645	GCF_002538315.1	RHS element protein	RHS_repeat+RHS_repeat+RHS_repeat+RHS_repeat+RHS_repeat+RHS_repeat+RHS_repeat+RHS_repeat+RHS_repeat+RHS+Ntox34		Escherichia coli	Bacteria; Proteobacteria; Gammaproteobacteria; Enterobacterales; Enterobacteriaceae; Escherichia
NZ_NMFG01000003.1	199531	199743	0	WP_000710769.1	BEB28_RS04650	GCF_002538315.1	50S ribosomal protein L31	Ribosomal_L31		Escherichia coli	Bacteria; Proteobacteria; Gammaproteobacteria; Enterobacterales; Enterobacteriaceae; Escherichia
NZ_NMFG01000003.1	199946	202144	0	WP_001295520.1	BEB28_RS04655	GCF_002538315.1	primosomal protein N'	PriA_3primeBD+DEAD+PriA_CRR+Helicase_C+PriA_C		Escherichia coli	Bacteria; Proteobacteria; Gammaproteobacteria; Enterobacterales; Enterobacteriaceae; Escherichia
NZ_NMFG01000003.1	202300	203325	0	WP_000644904.1	BEB28_RS04660	GCF_002538315.1	DNA-binding transcriptional regulator CytR	LacI+Peripla_BP_3		Escherichia coli	Bacteria; Proteobacteria; Gammaproteobacteria; Enterobacterales; Enterobacteriaceae; Escherichia
NZ_NMFG01000003.1	203417	204376	0	WP_000068828.1	BEB28_RS04665	GCF_002538315.1	cell division protein FtsN	SPOR		Escherichia coli	Bacteria; Proteobacteria; Gammaproteobacteria; Enterobacterales; Enterobacteriaceae; Escherichia
NZ_NMFG01000003.1	204469	204999	0	WP_000208242.1	BEB28_RS04670	GCF_002538315.1	ATP-dependent protease subunit HslV	Proteasome		Escherichia coli	Bacteria; Proteobacteria; Gammaproteobacteria; Enterobacterales; Enterobacteriaceae; Escherichia
NZ_SOPM01000010.1	487	1014	1	WP_071993135.1	EUZ94_RS08935	GCF_004523845.1	DUF2778 domain-containing protein	DUF2778		Enterobacter hormaechei	Bacteria; Proteobacteria; Gammaproteobacteria; Enterobacterales; Enterobacteriaceae; Enterobacter; Enterobacter cloacae complex
NZ_SOPM01000010.1	1260	1520	0	WP_032104445.1	EUZ94_RS08940	GCF_004523845.1	hypothetical protein	Nsp1_C		Enterobacter hormaechei	Bacteria; Proteobacteria; Gammaproteobacteria; Enterobacterales; Enterobacteriaceae; Enterobacter; Enterobacter cloacae complex
NZ_SOPM01000010.1	1566	2561	0	WP_032104447.1	EUZ94_RS08945	GCF_004523845.1	hypothetical protein			Enterobacter hormaechei	Bacteria; Proteobacteria; Gammaproteobacteria; Enterobacterales; Enterobacteriaceae; Enterobacter; Enterobacter cloacae complex
NZ_SOPM01000010.1	2892	4127	0	WP_017384746.1	EUZ94_RS08950	GCF_004523845.1	multidrug efflux MFS transporter MdtG	MFS_1+MFS_1		Enterobacter hormaechei	Bacteria; Proteobacteria; Gammaproteobacteria; Enterobacterales; Enterobacteriaceae; Enterobacter; Enterobacter cloacae complex
NZ_SOPM01000010.1	4269	5195	0	WP_003858019.1	EUZ94_RS08955	GCF_004523845.1	LpxL/LpxP family Kdo(2)-lipid IV(A) lauroyl/palmitoleoyl acyltransferase	Lip_A_acyltrans		Enterobacter hormaechei	Bacteria; Proteobacteria; Gammaproteobacteria; Enterobacterales; Enterobacteriaceae; Enterobacter; Enterobacter cloacae complex
NZ_SOPM01000010.1	5414	6463	0	WP_015570841.1	EUZ94_RS08960	GCF_004523845.1	rhodanese-related sulfurtransferase	UPF0176_N+Rhodanese+Rhodanese_C		Enterobacter hormaechei	Bacteria; Proteobacteria; Gammaproteobacteria; Enterobacterales; Enterobacteriaceae; Enterobacter; Enterobacter cloacae complex
NZ_SOPM01000010.1	6502	7080	0	WP_017384744.1	EUZ94_RS08965	GCF_004523845.1	YceI family protein	YceI		Enterobacter hormaechei	Bacteria; Proteobacteria; Gammaproteobacteria; Enterobacterales; Enterobacteriaceae; Enterobacter; Enterobacter cloacae complex
NZ_SOPM01000010.1	7082	7648	0	WP_017384743.1	EUZ94_RS08970	GCF_004523845.1	cytochrome b	Ni_hydr_CYTB		Enterobacter hormaechei	Bacteria; Proteobacteria; Gammaproteobacteria; Enterobacterales; Enterobacteriaceae; Enterobacter; Enterobacter cloacae complex
NZ_SOPM01000010.1	7876	7989	0	WP_003858014.1	EUZ94_RS08975	GCF_004523845.1	DUF2770 domain-containing protein	DUF2770		Enterobacter hormaechei	Bacteria; Proteobacteria; Gammaproteobacteria; Enterobacterales; Enterobacteriaceae; Enterobacter; Enterobacter cloacae complex
NZ_SOPM01000010.1	8040	9158	0	WP_032104074.1	EUZ94_RS08980	GCF_004523845.1	N-methyl-L-tryptophan oxidase	DAO		Enterobacter hormaechei	Bacteria; Proteobacteria; Gammaproteobacteria; Enterobacterales; Enterobacteriaceae; Enterobacter; Enterobacter cloacae complex
NZ_SOPM01000010.1	9273	9527	0	WP_015570838.1	EUZ94_RS08985	GCF_004523845.1	biofilm formation regulator BssS	BssS		Enterobacter hormaechei	Bacteria; Proteobacteria; Gammaproteobacteria; Enterobacterales; Enterobacteriaceae; Enterobacter; Enterobacter cloacae complex
NZ_LJPM01000253.1	277	2751	0	WP_032620771.1	ALO91_RS09795	GCF_001400655.1	conjugal transfer protein	CagE_TrbE_VirB	T4SS_virb4	Pseudomonas syringae pv. aceris	Bacteria; Proteobacteria; Gammaproteobacteria; Pseudomonadales; Pseudomonadaceae; Pseudomonas; Pseudomonas syringae
NZ_LJPM01000253.1	2729	3166	0	WP_003407109.1	ALO91_RS09800	GCF_001400655.1	conjugal transfer protein	TM+TM	T4SS_T_virB3	Pseudomonas syringae pv. aceris	Bacteria; Proteobacteria; Gammaproteobacteria; Pseudomonadales; Pseudomonadaceae; Pseudomonas; Pseudomonas syringae
NZ_LJPM01000253.1	3179	3514	0	WP_003407111.1	ALO91_RS09805	GCF_001400655.1	hypothetical protein	SP+TM+TM		Pseudomonas syringae pv. aceris	Bacteria; Proteobacteria; Gammaproteobacteria; Pseudomonadales; Pseudomonadaceae; Pseudomonas; Pseudomonas syringae
NZ_LJPM01000253.1	3514	4221	0	WP_003407112.1	ALO91_RS09810	GCF_001400655.1	lytic transglycosylase	SP+SLT	T4SS_T_virB1	Pseudomonas syringae pv. aceris	Bacteria; Proteobacteria; Gammaproteobacteria; Pseudomonadales; Pseudomonadaceae; Pseudomonas; Pseudomonas syringae
NZ_LJPM01000253.1	4234	4476	0	WP_003407114.1	ALO91_RS09815	GCF_001400655.1	hypothetical protein			Pseudomonas syringae pv. aceris	Bacteria; Proteobacteria; Gammaproteobacteria; Pseudomonadales; Pseudomonadaceae; Pseudomonas; Pseudomonas syringae
NZ_LJPM01000253.1	4564	5097	0	WP_003407116.1	ALO91_RS09820	GCF_001400655.1	transcriptional regulator	NusG		Pseudomonas syringae pv. aceris	Bacteria; Proteobacteria; Gammaproteobacteria; Pseudomonadales; Pseudomonadaceae; Pseudomonas; Pseudomonas syringae
NZ_LJPM01000253.1	5362	5688	0	WP_079998147.1	ALO91_RS29980	GCF_001400655.1	XRE family transcriptional regulator	HTH_3		Pseudomonas syringae pv. aceris	Bacteria; Proteobacteria; Gammaproteobacteria; Pseudomonadales; Pseudomonadaceae; Pseudomonas; Pseudomonas syringae
NZ_LJPM01000253.1	5698	5913	0	WP_003407119.1	ALO91_RS09825	GCF_001400655.1	hypothetical protein			Pseudomonas syringae pv. aceris	Bacteria; Proteobacteria; Gammaproteobacteria; Pseudomonadales; Pseudomonadaceae; Pseudomonas; Pseudomonas syringae
NZ_LJPM01000253.1	6010	7110	0	WP_003407121.1	ALO91_RS09830	GCF_001400655.1	polyamine ABC transporter substrate-binding protein	SP+SBP_bac_8		Pseudomonas syringae pv. aceris	Bacteria; Proteobacteria; Gammaproteobacteria; Pseudomonadales; Pseudomonadaceae; Pseudomonas; Pseudomonas syringae
NZ_LJPM01000253.1	7219	7992	0	WP_003407122.1	ALO91_RS09835	GCF_001400655.1	helix-turn-helix transcriptional regulator	GerE		Pseudomonas syringae pv. aceris	Bacteria; Proteobacteria; Gammaproteobacteria; Pseudomonadales; Pseudomonadaceae; Pseudomonas; Pseudomonas syringae
NZ_LJPM01000253.1	8069	8359	0	WP_003407124.1	ALO91_RS09840	GCF_001400655.1	hypothetical protein	TM+TM		Pseudomonas syringae pv. aceris	Bacteria; Proteobacteria; Gammaproteobacteria; Pseudomonadales; Pseudomonadaceae; Pseudomonas; Pseudomonas syringae
NZ_LJPM01000253.1	8356	8889	1	WP_074910462.1	ALO91_RS09845	GCF_001400655.1	DUF2778 domain-containing protein	DUF2778		Pseudomonas syringae pv. aceris	Bacteria; Proteobacteria; Gammaproteobacteria; Pseudomonadales; Pseudomonadaceae; Pseudomonas; Pseudomonas syringae
NZ_LJPM01000253.1	8908	9408	0	WP_016569397.1	ALO91_RS09850	GCF_001400655.1	type VI secretion system tube protein Hcp	T6SS_HCP	T6SSi_tssD	Pseudomonas syringae pv. aceris	Bacteria; Proteobacteria; Gammaproteobacteria; Pseudomonadales; Pseudomonadaceae; Pseudomonas; Pseudomonas syringae
NZ_LJPM01000253.1	9625	10587	0	WP_003407131.1	ALO91_RS09855	GCF_001400655.1	integrase	Phage_int_SAM_1+Phage_integrase		Pseudomonas syringae pv. aceris	Bacteria; Proteobacteria; Gammaproteobacteria; Pseudomonadales; Pseudomonadaceae; Pseudomonas; Pseudomonas syringae
NZ_LJPM01000253.1	10858	11244	0	WP_032620797.1	ALO91_RS09860	GCF_001400655.1	hypothetical protein	TM		Pseudomonas syringae pv. aceris	Bacteria; Proteobacteria; Gammaproteobacteria; Pseudomonadales; Pseudomonadaceae; Pseudomonas; Pseudomonas syringae
NZ_LJPM01000253.1	12577	12801	0	WP_003407134.1	ALO91_RS09870	GCF_001400655.1	carbon storage regulator	CsrA		Pseudomonas syringae pv. aceris	Bacteria; Proteobacteria; Gammaproteobacteria; Pseudomonadales; Pseudomonadaceae; Pseudomonas; Pseudomonas syringae
NZ_LJPM01000253.1	12816	13085	0	WP_057450007.1	ALO91_RS09875	GCF_001400655.1	hypothetical protein			Pseudomonas syringae pv. aceris	Bacteria; Proteobacteria; Gammaproteobacteria; Pseudomonadales; Pseudomonadaceae; Pseudomonas; Pseudomonas syringae
NZ_PGJR01000025.1	1393	2235	0	WP_000072850.1	CUQ70_RS19315	GCF_003009215.1	hypothetical protein	HEAT_2+HEAT_2+HEAT_2		Escherichia coli	Bacteria; Proteobacteria; Gammaproteobacteria; Enterobacterales; Enterobacteriaceae; Escherichia
NZ_PGJR01000025.1	3233	3694	0	WP_000642489.1	CUQ70_RS19325	GCF_003009215.1	sel1 repeat family protein			Escherichia coli	Bacteria; Proteobacteria; Gammaproteobacteria; Enterobacterales; Enterobacteriaceae; Escherichia
NZ_PGJR01000025.1	3861	4034	0	WP_001333501.1	CUQ70_RS19330	GCF_003009215.1	hypothetical protein			Escherichia coli	Bacteria; Proteobacteria; Gammaproteobacteria; Enterobacterales; Enterobacteriaceae; Escherichia
NZ_PGJR01000025.1	4019	4312	1	WP_001324605.1	CUQ70_RS19335	GCF_003009215.1	hypothetical protein	DUF2778		Escherichia coli	Bacteria; Proteobacteria; Gammaproteobacteria; Enterobacterales; Enterobacteriaceae; Escherichia
NZ_PGJR01000025.1	4401	4838	0	WP_000763808.1	CUQ70_RS19340	GCF_003009215.1	hypothetical protein	Imm57		Escherichia coli	Bacteria; Proteobacteria; Gammaproteobacteria; Enterobacterales; Enterobacteriaceae; Escherichia
NZ_PGJR01000025.1	5298	6434	0	WP_000364939.1	CUQ70_RS19345	GCF_003009215.1	hypothetical protein	HlyD	T1SS_mfp	Escherichia coli	Bacteria; Proteobacteria; Gammaproteobacteria; Enterobacterales; Enterobacteriaceae; Escherichia
NZ_PGJR01000025.1	6437	6799	0	WP_032176702.1	CUQ70_RS19350	GCF_003009215.1	DUF3302 domain-containing protein	TM+TM		Escherichia coli	Bacteria; Proteobacteria; Gammaproteobacteria; Enterobacterales; Enterobacteriaceae; Escherichia
NZ_PGJR01000025.1	7336	9249	0	WP_089582317.1	CUQ70_RS19355	GCF_003009215.1	PTS mannitol transporter subunit IICBA	TM+TM+TM+TM+TM+TM+TM+TM+PTS_IIB+PTS_EIIA_2		Escherichia coli	Bacteria; Proteobacteria; Gammaproteobacteria; Enterobacterales; Enterobacteriaceae; Escherichia
NZ_PGJR01000025.1	9479	10627	0	WP_000645420.1	CUQ70_RS19360	GCF_003009215.1	mannitol-1-phosphate 5-dehydrogenase	Mannitol_dh+Mannitol_dh_C		Escherichia coli	Bacteria; Proteobacteria; Gammaproteobacteria; Enterobacterales; Enterobacteriaceae; Escherichia
NZ_PGJR01000025.1	10627	11214	0	WP_000228269.1	CUQ70_RS19365	GCF_003009215.1	MltR family transcriptional regulator	MtlR		Escherichia coli	Bacteria; Proteobacteria; Gammaproteobacteria; Enterobacterales; Enterobacteriaceae; Escherichia
NZ_PGJR01000025.1	11226	11435	0	WP_000517100.1	CUQ70_RS19370	GCF_003009215.1	hypothetical protein			Escherichia coli	Bacteria; Proteobacteria; Gammaproteobacteria; Enterobacterales; Enterobacteriaceae; Escherichia
NZ_PGJR01000025.1	11720	12082	0	WP_000665676.1	CUQ70_RS19375	GCF_003009215.1	hypothetical protein	DUF2810		Escherichia coli	Bacteria; Proteobacteria; Gammaproteobacteria; Enterobacterales; Enterobacteriaceae; Escherichia
NZ_PGJR01000025.1	12168	12260	0	WP_012136305.1	CUQ70_RS19380	GCF_003009215.1	hypothetical protein			Escherichia coli	Bacteria; Proteobacteria; Gammaproteobacteria; Enterobacterales; Enterobacteriaceae; Escherichia
NZ_PGJR01000025.1	12728	13309	0	WP_024176616.1	CUQ70_RS19385	GCF_003009215.1	DUF3251 domain-containing protein	DUF3251		Escherichia coli	Bacteria; Proteobacteria; Gammaproteobacteria; Enterobacterales; Enterobacteriaceae; Escherichia
NZ_NOFT01000019.1	1	815	0	WP_106424184.1	ATA74_RS14000	GCF_002516775.1	hypothetical protein	RHS+Ntox34		Escherichia coli	Bacteria; Proteobacteria; Gammaproteobacteria; Enterobacterales; Enterobacteriaceae; Escherichia
NZ_NOFT01000019.1	836	1678	0	WP_000072850.1	ATA74_RS14005	GCF_002516775.1	hypothetical protein	HEAT_2+HEAT_2+HEAT_2		Escherichia coli	Bacteria; Proteobacteria; Gammaproteobacteria; Enterobacterales; Enterobacteriaceae; Escherichia
NZ_NOFT01000019.1	2656	3117	0	WP_000642489.1	ATA74_RS14015	GCF_002516775.1	sel1 repeat family protein			Escherichia coli	Bacteria; Proteobacteria; Gammaproteobacteria; Enterobacterales; Enterobacteriaceae; Escherichia
NZ_NOFT01000019.1	3338	3457	0	WP_071597214.1	ATA74_RS14020	GCF_002516775.1	type IV secretion protein Rhs			Escherichia coli	Bacteria; Proteobacteria; Gammaproteobacteria; Enterobacterales; Enterobacteriaceae; Escherichia
NZ_NOFT01000019.1	3442	3735	1	WP_001324605.1	ATA74_RS14025	GCF_002516775.1	hypothetical protein	DUF2778		Escherichia coli	Bacteria; Proteobacteria; Gammaproteobacteria; Enterobacterales; Enterobacteriaceae; Escherichia
NZ_NOFT01000019.1	3824	4261	0	WP_000763808.1	ATA74_RS14030	GCF_002516775.1	hypothetical protein	Imm57		Escherichia coli	Bacteria; Proteobacteria; Gammaproteobacteria; Enterobacterales; Enterobacteriaceae; Escherichia
NZ_NOFT01000019.1	4721	5857	0	WP_000364939.1	ATA74_RS14035	GCF_002516775.1	HlyD family secretion protein	HlyD	T1SS_mfp	Escherichia coli	Bacteria; Proteobacteria; Gammaproteobacteria; Enterobacterales; Enterobacteriaceae; Escherichia
NZ_NOFT01000019.1	5860	6222	0	WP_000479624.1	ATA74_RS14040	GCF_002516775.1	DUF3302 domain-containing protein	DUF3302		Escherichia coli	Bacteria; Proteobacteria; Gammaproteobacteria; Enterobacterales; Enterobacteriaceae; Escherichia
NZ_NOFT01000019.1	6759	8672	0	WP_000093247.1	ATA74_RS14045	GCF_002516775.1	PTS mannitol transporter subunit IICBA	PTS_EIIC+PTS_IIB+PTS_EIIA_2		Escherichia coli	Bacteria; Proteobacteria; Gammaproteobacteria; Enterobacterales; Enterobacteriaceae; Escherichia
NZ_NOFT01000019.1	8902	10050	0	WP_000645420.1	ATA74_RS14050	GCF_002516775.1	mannitol-1-phosphate 5-dehydrogenase	Mannitol_dh+Mannitol_dh_C		Escherichia coli	Bacteria; Proteobacteria; Gammaproteobacteria; Enterobacterales; Enterobacteriaceae; Escherichia
NZ_NOFT01000019.1	10050	10637	0	WP_000228269.1	ATA74_RS14055	GCF_002516775.1	transcriptional repressor MtlR	MtlR		Escherichia coli	Bacteria; Proteobacteria; Gammaproteobacteria; Enterobacterales; Enterobacteriaceae; Escherichia
NZ_NOFT01000019.1	10649	10858	0	WP_000517100.1	ATA74_RS14060	GCF_002516775.1	hypothetical protein			Escherichia coli	Bacteria; Proteobacteria; Gammaproteobacteria; Enterobacterales; Enterobacteriaceae; Escherichia
NZ_NOFT01000019.1	11143	11505	0	WP_000665676.1	ATA74_RS14065	GCF_002516775.1	YibL family ribosome-associated protein	DUF2810		Escherichia coli	Bacteria; Proteobacteria; Gammaproteobacteria; Enterobacterales; Enterobacteriaceae; Escherichia
NZ_NOFT01000019.1	11591	11683	0	WP_012136305.1	ATA74_RS14070	GCF_002516775.1	hypothetical protein			Escherichia coli	Bacteria; Proteobacteria; Gammaproteobacteria; Enterobacterales; Enterobacteriaceae; Escherichia
NZ_NOFT01000019.1	12151	12732	0	WP_024176616.1	ATA74_RS14075	GCF_002516775.1	DUF3251 domain-containing protein	DUF3251		Escherichia coli	Bacteria; Proteobacteria; Gammaproteobacteria; Enterobacterales; Enterobacteriaceae; Escherichia
NZ_JUKN01000039.1	1	2430	0	WP_049015146.1	ADJ28_RS06240	GCF_001060045.1	DUF3418 domain-containing protein	DEAD+Helicase_C+HA2+OB_NTP_bind+DUF3418		Enterobacter asburiae	Bacteria; Proteobacteria; Gammaproteobacteria; Enterobacterales; Enterobacteriaceae; Enterobacter; Enterobacter cloacae complex
NZ_JUKN01000039.1	2636	3241	0	WP_008502313.1	ADJ28_RS06245	GCF_001060045.1	FMN-dependent NADH-azoreductase	Flavodoxin_2		Enterobacter asburiae	Bacteria; Proteobacteria; Gammaproteobacteria; Enterobacterales; Enterobacteriaceae; Enterobacter; Enterobacter cloacae complex
NZ_JUKN01000039.1	3332	4018	0	WP_033145469.1	ADJ28_RS06250	GCF_001060045.1	RluA family pseudouridine synthase	PseudoU_synth_2		Enterobacter asburiae	Bacteria; Proteobacteria; Gammaproteobacteria; Enterobacterales; Enterobacteriaceae; Enterobacter; Enterobacter cloacae complex
NZ_JUKN01000039.1	4026	4565	0	WP_021242569.1	ADJ28_RS06255	GCF_001060045.1	DUF2058 domain-containing protein	DUF2058		Enterobacter asburiae	Bacteria; Proteobacteria; Gammaproteobacteria; Enterobacterales; Enterobacteriaceae; Enterobacter; Enterobacter cloacae complex
NZ_JUKN01000039.1	4834	5355	1	WP_033145468.1	ADJ28_RS06260	GCF_001060045.1	DUF2778 domain-containing protein	DUF2778		Enterobacter asburiae	Bacteria; Proteobacteria; Gammaproteobacteria; Enterobacterales; Enterobacteriaceae; Enterobacter; Enterobacter cloacae complex
NZ_JUKN01000039.1	5330	5605	0	WP_072196664.1	ADJ28_RS24555	GCF_001060045.1	hypothetical protein	TM+TM		Enterobacter asburiae	Bacteria; Proteobacteria; Gammaproteobacteria; Enterobacterales; Enterobacteriaceae; Enterobacter; Enterobacter cloacae complex
NZ_JUKN01000039.1	5609	6100	0	WP_033145467.1	ADJ28_RS06265	GCF_001060045.1	type VI secretion system tube protein Hcp	T6SS_HCP	T6SSi_tssD	Enterobacter asburiae	Bacteria; Proteobacteria; Gammaproteobacteria; Enterobacterales; Enterobacteriaceae; Enterobacter; Enterobacter cloacae complex
NZ_JUKN01000039.1	6276	7250	0	WP_032657287.1	ADJ28_RS06270	GCF_001060045.1	DUF1852 domain-containing protein	DUF1852		Enterobacter asburiae	Bacteria; Proteobacteria; Gammaproteobacteria; Enterobacterales; Enterobacteriaceae; Enterobacter; Enterobacter cloacae complex
NZ_JUKN01000039.1	7274	8302	0	WP_023311627.1	ADJ28_RS06275	GCF_001060045.1	5-methyltetrahydropteroyltriglutamate-- homocysteine S-methyltransferase	Meth_synt_2		Enterobacter asburiae	Bacteria; Proteobacteria; Gammaproteobacteria; Enterobacterales; Enterobacteriaceae; Enterobacter; Enterobacter cloacae complex
NZ_JUKN01000039.1	8307	9239	0	WP_033145466.1	ADJ28_RS06280	GCF_001060045.1	LysR family transcriptional regulator	HTH_1+TM		Enterobacter asburiae	Bacteria; Proteobacteria; Gammaproteobacteria; Enterobacterales; Enterobacteriaceae; Enterobacter; Enterobacter cloacae complex
NZ_JUKN01000039.1	9335	9769	0	WP_032657293.1	ADJ28_RS06285	GCF_001060045.1	EamA-like transporter family protein	SP+TM+TM+TM+TM		Enterobacter asburiae	Bacteria; Proteobacteria; Gammaproteobacteria; Enterobacterales; Enterobacteriaceae; Enterobacter; Enterobacter cloacae complex
NZ_JUKN01000039.1	9774	10262	0	WP_033145465.1	ADJ28_RS06290	GCF_001060045.1	EamA-like transporter family protein	SP+TM+TM+TM+TM		Enterobacter asburiae	Bacteria; Proteobacteria; Gammaproteobacteria; Enterobacterales; Enterobacteriaceae; Enterobacter; Enterobacter cloacae complex
NZ_JUKN01000039.1	10304	10837	0	WP_033145464.1	ADJ28_RS06295	GCF_001060045.1	DUF3833 domain-containing protein	SP+DUF3833		Enterobacter asburiae	Bacteria; Proteobacteria; Gammaproteobacteria; Enterobacterales; Enterobacteriaceae; Enterobacter; Enterobacter cloacae complex
NZ_JUKN01000039.1	10834	11355	0	WP_033145463.1	ADJ28_RS06300	GCF_001060045.1	hypothetical protein	SP+Chalcone_3		Enterobacter asburiae	Bacteria; Proteobacteria; Gammaproteobacteria; Enterobacterales; Enterobacteriaceae; Enterobacter; Enterobacter cloacae complex
NZ_JUKN01000039.1	11352	11837	0	WP_032657304.1	ADJ28_RS06305	GCF_001060045.1	DUF2878 domain-containing protein	DUF2878		Enterobacter asburiae	Bacteria; Proteobacteria; Gammaproteobacteria; Enterobacterales; Enterobacteriaceae; Enterobacter; Enterobacter cloacae complex
NZ_MXOW01000028.1	47379	47600	0	WP_071790774.1	Z905_RS12345	GCF_002035545.1	hypothetical protein			Salmonella enterica subsp. diarizonae serovar 60:r:e,n,x,z15	Bacteria; Proteobacteria; Gammaproteobacteria; Enterobacterales; Enterobacteriaceae; Salmonella
NZ_MXOW01000028.1	47506	47808	0	WP_000178127.1	Z905_RS12350	GCF_002035545.1	membrane protein	YsaB		Salmonella enterica subsp. diarizonae serovar 60:r:e,n,x,z15	Bacteria; Proteobacteria; Gammaproteobacteria; Enterobacterales; Enterobacteriaceae; Salmonella
NZ_MXOW01000028.1	47947	48858	0	WP_023247344.1	Z905_RS12355	GCF_002035545.1	glycine--tRNA ligase subunit alpha	tRNA-synt_2e		Salmonella enterica subsp. diarizonae serovar 60:r:e,n,x,z15	Bacteria; Proteobacteria; Gammaproteobacteria; Enterobacterales; Enterobacteriaceae; Salmonella
NZ_MXOW01000028.1	48868	50937	0	WP_023247345.1	Z905_RS12360	GCF_002035545.1	glycine--tRNA ligase subunit beta	tRNA_synt_2f+DALR_1		Salmonella enterica subsp. diarizonae serovar 60:r:e,n,x,z15	Bacteria; Proteobacteria; Gammaproteobacteria; Enterobacterales; Enterobacteriaceae; Salmonella
NZ_MXOW01000028.1	50988	51527	0	WP_023247346.1	Z905_RS12365	GCF_002035545.1	hypothetical protein	SP		Salmonella enterica subsp. diarizonae serovar 60:r:e,n,x,z15	Bacteria; Proteobacteria; Gammaproteobacteria; Enterobacterales; Enterobacteriaceae; Salmonella
NZ_MXOW01000028.1	51700	51912	0	WP_000014594.1	Z905_RS12370	GCF_002035545.1	cold-shock protein	CSD		Salmonella enterica subsp. diarizonae serovar 60:r:e,n,x,z15	Bacteria; Proteobacteria; Gammaproteobacteria; Enterobacterales; Enterobacteriaceae; Salmonella
NZ_MXOW01000028.1	52201	52491	0	WP_023247347.1	Z905_RS12375	GCF_002035545.1	transcriptional regulator	HTH_31		Salmonella enterica subsp. diarizonae serovar 60:r:e,n,x,z15	Bacteria; Proteobacteria; Gammaproteobacteria; Enterobacterales; Enterobacteriaceae; Salmonella
NZ_MXOW01000028.1	52929	53639	0	WP_000190524.1	Z905_RS12380	GCF_002035545.1	DUF3053 domain-containing protein	DUF3053		Salmonella enterica subsp. diarizonae serovar 60:r:e,n,x,z15	Bacteria; Proteobacteria; Gammaproteobacteria; Enterobacterales; Enterobacteriaceae; Salmonella
NZ_MXOW01000028.1	54278	54766	0	WP_023247349.1	Z905_RS12390	GCF_002035545.1	type VI secretion system tube protein Hcp	T6SS_HCP	T6SSi_tssD	Salmonella enterica subsp. diarizonae serovar 60:r:e,n,x,z15	Bacteria; Proteobacteria; Gammaproteobacteria; Enterobacterales; Enterobacteriaceae; Salmonella
NZ_MXOW01000028.1	54779	55036	0	WP_023247350.1	Z905_RS12395	GCF_002035545.1	hypothetical protein	TM+TM		Salmonella enterica subsp. diarizonae serovar 60:r:e,n,x,z15	Bacteria; Proteobacteria; Gammaproteobacteria; Enterobacterales; Enterobacteriaceae; Salmonella
NZ_MXOW01000028.1	55014	55544	1	WP_023247351.1	Z905_RS12400	GCF_002035545.1	DUF2778 domain-containing protein	DUF2778		Salmonella enterica subsp. diarizonae serovar 60:r:e,n,x,z15	Bacteria; Proteobacteria; Gammaproteobacteria; Enterobacterales; Enterobacteriaceae; Salmonella
NZ_MXOW01000028.1	55782	56441	0	WP_023247352.1	Z905_RS12405	GCF_002035545.1	OmpA family lipoprotein	Gly-zipper_Omp+OmpA		Salmonella enterica subsp. diarizonae serovar 60:r:e,n,x,z15	Bacteria; Proteobacteria; Gammaproteobacteria; Enterobacterales; Enterobacteriaceae; Salmonella
NZ_MXOW01000028.1	56594	58927	0	WP_023247353.1	Z905_RS12410	GCF_002035545.1	molybdopterin guanine dinucleotide-containing S/N-oxide reductase	Molybdopterin_N+Molybdopterin+Molydop_binding		Salmonella enterica subsp. diarizonae serovar 60:r:e,n,x,z15	Bacteria; Proteobacteria; Gammaproteobacteria; Enterobacterales; Enterobacteriaceae; Salmonella
NZ_MXOW01000028.1	58896	59336	0	WP_023247354.1	Z905_RS12415	GCF_002035545.1	N-acetyltransferase	Acetyltransf_10		Salmonella enterica subsp. diarizonae serovar 60:r:e,n,x,z15	Bacteria; Proteobacteria; Gammaproteobacteria; Enterobacterales; Enterobacteriaceae; Salmonella
NZ_MXOW01000028.1	59314	59895	0	WP_023247355.1	Z905_RS12420	GCF_002035545.1	DNA-3-methyladenine glycosylase I	Adenine_glyco		Salmonella enterica subsp. diarizonae serovar 60:r:e,n,x,z15	Bacteria; Proteobacteria; Gammaproteobacteria; Enterobacterales; Enterobacteriaceae; Salmonella
NZ_MXOW01000028.1	60052	60756	0	WP_023247356.1	Z905_RS12425	GCF_002035545.1	autotransporter domain-containing protein	SP+Autotransporter	T5aSS_PF03797	Salmonella enterica subsp. diarizonae serovar 60:r:e,n,x,z15	Bacteria; Proteobacteria; Gammaproteobacteria; Enterobacterales; Enterobacteriaceae; Salmonella
NZ_MXOW01000028.1	60986	62677	0	WP_023247357.1	Z905_RS12430	GCF_002035545.1	kdo(2)-lipid A phosphoethanolamine 7''-transferase	TM+TM+TM+TM+TM+Sulfatase		Salmonella enterica subsp. diarizonae serovar 60:r:e,n,x,z15	Bacteria; Proteobacteria; Gammaproteobacteria; Enterobacterales; Enterobacteriaceae; Salmonella
NZ_QTQU01000034.1	709	993	0	WP_017922650.1	DF052_RS23565	GCF_003858055.1	hypothetical protein	SP+TM		Burkholderia glumae	Bacteria; Proteobacteria; Betaproteobacteria; Burkholderiales; Burkholderiaceae; Burkholderia
NZ_QTQU01000034.1	990	1472	1	WP_015877634.1	DF052_RS23570	GCF_003858055.1	DUF2778 domain-containing protein	DUF2778		Burkholderia glumae	Bacteria; Proteobacteria; Betaproteobacteria; Burkholderiales; Burkholderiaceae; Burkholderia
NZ_QTQU01000034.1	1836	2912	0	WP_124837484.1	DF052_RS23580	GCF_003858055.1	site-specific integrase	Phage_integrase		Burkholderia glumae	Bacteria; Proteobacteria; Betaproteobacteria; Burkholderiales; Burkholderiaceae; Burkholderia
NZ_QTQU01000034.1	6372	8336	0	WP_124837485.1	DF052_RS23605	GCF_003858055.1	tail fiber protein	Collar		Burkholderia glumae	Bacteria; Proteobacteria; Betaproteobacteria; Burkholderiales; Burkholderiaceae; Burkholderia
NZ_QTQU01000034.1	8340	8894	0	WP_124837486.1	DF052_RS23610	GCF_003858055.1	phage tail protein I	Tail_P2_I		Burkholderia glumae	Bacteria; Proteobacteria; Betaproteobacteria; Burkholderiales; Burkholderiaceae; Burkholderia
NZ_QTQU01000034.1	8887	9792	0	WP_124837509.1	DF052_RS23615	GCF_003858055.1	baseplate assembly protein	Baseplate_J		Burkholderia glumae	Bacteria; Proteobacteria; Betaproteobacteria; Burkholderiales; Burkholderiaceae; Burkholderia
NZ_QTQU01000034.1	9789	10151	0	WP_124837487.1	DF052_RS23620	GCF_003858055.1	baseplate assembly protein	GPW_gp25		Burkholderia glumae	Bacteria; Proteobacteria; Betaproteobacteria; Burkholderiales; Burkholderiaceae; Burkholderia
NZ_QTQU01000034.1	10148	10834	0	WP_124837488.1	DF052_RS23625	GCF_003858055.1	phage baseplate assembly protein V	Phage_base_V+Phage_spike		Burkholderia glumae	Bacteria; Proteobacteria; Betaproteobacteria; Burkholderiales; Burkholderiaceae; Burkholderia
NZ_QTQU01000034.1	11009	11785	0	WP_124837489.1	DF052_RS23630	GCF_003858055.1	site-specific DNA-methyltransferase	N6_N4_Mtase+N6_N4_Mtase		Burkholderia glumae	Bacteria; Proteobacteria; Betaproteobacteria; Burkholderiales; Burkholderiaceae; Burkholderia
NZ_QTQU01000034.1	11765	12232	0	WP_124837490.1	DF052_RS23635	GCF_003858055.1	phage virion morphogenesis protein	Phage_tail_S		Burkholderia glumae	Bacteria; Proteobacteria; Betaproteobacteria; Burkholderiales; Burkholderiaceae; Burkholderia
NZ_QTQU01000034.1	12232	12648	0	WP_124837491.1	DF052_RS23640	GCF_003858055.1	phage tail protein	SP+P2_Phage_GpR		Burkholderia glumae	Bacteria; Proteobacteria; Betaproteobacteria; Burkholderiales; Burkholderiaceae; Burkholderia
NZ_QTQU01000034.1	12762	13202	0	WP_124837492.1	DF052_RS23645	GCF_003858055.1	LysB family phage lysis regulatory protein	SP+HAP1_N		Burkholderia glumae	Bacteria; Proteobacteria; Betaproteobacteria; Burkholderiales; Burkholderiaceae; Burkholderia
NZ_CM002757.1	2585719	2586240	0	WP_016727871.1	RALSO161_RS12100	GCF_000671335.1	DUF3305 domain-containing protein	DUF3305		Ralstonia solanacearum Rs-09-161	Bacteria; Proteobacteria; Betaproteobacteria; Burkholderiales; Burkholderiaceae; Ralstonia
NZ_CM002757.1	2586249	2587337	0	WP_020425220.1	RALSO161_RS12105	GCF_000671335.1	iron-sulfur cluster carrier protein ApbC	FeS_assembly_P+ParA		Ralstonia solanacearum Rs-09-161	Bacteria; Proteobacteria; Betaproteobacteria; Burkholderiales; Burkholderiaceae; Ralstonia
NZ_CM002757.1	2587543	2588172	0	WP_011002303.1	RALSO161_RS12110	GCF_000671335.1	OmpA family lipoprotein	Gly-zipper_YMGG+OmpA		Ralstonia solanacearum Rs-09-161	Bacteria; Proteobacteria; Betaproteobacteria; Burkholderiales; Burkholderiaceae; Ralstonia
NZ_CM002757.1	2588466	2590532	0	WP_011002304.1	RALSO161_RS12115	GCF_000671335.1	methionine--tRNA ligase	tRNA-synt_1g+Anticodon_1+tRNA_bind		Ralstonia solanacearum Rs-09-161	Bacteria; Proteobacteria; Betaproteobacteria; Burkholderiales; Burkholderiaceae; Ralstonia
NZ_CM002757.1	2590557	2591099	0	WP_028853498.1	RALSO161_RS12120	GCF_000671335.1	outer membrane protein assembly factor BamE	SP+MT0933_antitox+SmpA_OmlA		Ralstonia solanacearum Rs-09-161	Bacteria; Proteobacteria; Betaproteobacteria; Burkholderiales; Burkholderiaceae; Ralstonia
NZ_CM002757.1	2591206	2595105	0	WP_028853499.1	RALSO161_RS12125	GCF_000671335.1	translocation/assembly module TamB	TM+AsmA_2+TamB		Ralstonia solanacearum Rs-09-161	Bacteria; Proteobacteria; Betaproteobacteria; Burkholderiales; Burkholderiaceae; Ralstonia
NZ_CM002757.1	2595117	2596886	0	WP_011002307.1	RALSO161_RS12130	GCF_000671335.1	outer membrane protein assembly factor	POTRA_TamA_1+Bac_surface_Ag		Ralstonia solanacearum Rs-09-161	Bacteria; Proteobacteria; Betaproteobacteria; Burkholderiales; Burkholderiaceae; Ralstonia
NZ_CM002757.1	2597111	2597299	0	WP_011002308.1	RALSO161_RS12135	GCF_000671335.1	DUF3460 domain-containing protein	DUF3460		Ralstonia solanacearum Rs-09-161	Bacteria; Proteobacteria; Betaproteobacteria; Burkholderiales; Burkholderiaceae; Ralstonia
NZ_CM002757.1	2597336	2598217	0	WP_011002309.1	RALSO161_RS12140	GCF_000671335.1	segregation/condensation protein A	SMC_ScpA		Ralstonia solanacearum Rs-09-161	Bacteria; Proteobacteria; Betaproteobacteria; Burkholderiales; Burkholderiaceae; Ralstonia
NZ_CM002757.1	2598265	2599116	0	WP_011002310.1	RALSO161_RS12145	GCF_000671335.1	pantoate--beta-alanine ligase	Pantoate_ligase		Ralstonia solanacearum Rs-09-161	Bacteria; Proteobacteria; Betaproteobacteria; Burkholderiales; Burkholderiaceae; Ralstonia
NZ_CM002757.1	2599190	2599648	1	WP_028853500.1	RALSO161_RS12150	GCF_000671335.1	DUF2778 domain-containing protein	DUF2778		Ralstonia solanacearum Rs-09-161	Bacteria; Proteobacteria; Betaproteobacteria; Burkholderiales; Burkholderiaceae; Ralstonia
NZ_CM002757.1	2599948	2600601	0	WP_028853501.1	RALSO161_RS12155	GCF_000671335.1	ParA family protein	CbiA		Ralstonia solanacearum Rs-09-161	Bacteria; Proteobacteria; Betaproteobacteria; Burkholderiales; Burkholderiaceae; Ralstonia
NZ_CM002757.1	2600674	2602161	0	WP_019718394.1	RALSO161_RS12160	GCF_000671335.1	cobyric acid synthase	CbiA+GATase_3		Ralstonia solanacearum Rs-09-161	Bacteria; Proteobacteria; Betaproteobacteria; Burkholderiales; Burkholderiaceae; Ralstonia
NZ_CM002757.1	2602210	2602791	0	WP_028853502.1	RALSO161_RS12165	GCF_000671335.1	bifunctional adenosylcobinamide kinase/adenosylcobinamide-phosphate guanylyltransferase	SP+CobU		Ralstonia solanacearum Rs-09-161	Bacteria; Proteobacteria; Betaproteobacteria; Burkholderiales; Burkholderiaceae; Ralstonia
NZ_CM002757.1	2602788	2603783	0	WP_028853503.1	RALSO161_RS12170	GCF_000671335.1	cobalamin biosynthesis protein	TM+TM+TM		Ralstonia solanacearum Rs-09-161	Bacteria; Proteobacteria; Betaproteobacteria; Burkholderiales; Burkholderiaceae; Ralstonia
NZ_CM002757.1	2603780	2604832	0	WP_011002316.1	RALSO161_RS12175	GCF_000671335.1	threonine-phosphate decarboxylase	Aminotran_1_2		Ralstonia solanacearum Rs-09-161	Bacteria; Proteobacteria; Betaproteobacteria; Burkholderiales; Burkholderiaceae; Ralstonia
NZ_CM002757.1	2604829	2605770	0	WP_028853504.1	RALSO161_RS12180	GCF_000671335.1	cobalamin-binding protein	SP+Peripla_BP_2		Ralstonia solanacearum Rs-09-161	Bacteria; Proteobacteria; Betaproteobacteria; Burkholderiales; Burkholderiaceae; Ralstonia
NZ_CM002757.1	2605798	2606376	0	WP_028853505.1	RALSO161_RS12185	GCF_000671335.1	alpha-ribazole phosphatase	His_Phos_1		Ralstonia solanacearum Rs-09-161	Bacteria; Proteobacteria; Betaproteobacteria; Burkholderiales; Burkholderiaceae; Ralstonia
NZ_CM002757.1	2606361	2607137	0	WP_028853506.1	RALSO161_RS12190	GCF_000671335.1	adenosylcobinamide-GDP ribazoletransferase	TM+TM+TM+TM+TM+TM		Ralstonia solanacearum Rs-09-161	Bacteria; Proteobacteria; Betaproteobacteria; Burkholderiales; Burkholderiaceae; Ralstonia
NZ_CM002757.1	2607134	2608198	0	WP_011002320.1	RALSO161_RS12195	GCF_000671335.1	nicotinate-nucleotide--dimethylbenzimidazole phosphoribosyltransferase	DBI_PRT		Ralstonia solanacearum Rs-09-161	Bacteria; Proteobacteria; Betaproteobacteria; Burkholderiales; Burkholderiaceae; Ralstonia
NZ_CM002757.1	2608392	2609231	0	WP_028853507.1	RALSO161_RS12205	GCF_000671335.1	ABC transporter ATP-binding protein	SP+ABC_tran	T1SS_abc+T1SS_abc	Ralstonia solanacearum Rs-09-161	Bacteria; Proteobacteria; Betaproteobacteria; Burkholderiales; Burkholderiaceae; Ralstonia
NZ_CM002757.1	3059259	3059633	0	WP_011002784.1	RALSO161_RS14285	GCF_000671335.1	Co2+/Mg2+ efflux protein ApaG	DUF525		Ralstonia solanacearum Rs-09-161	Bacteria; Proteobacteria; Betaproteobacteria; Burkholderiales; Burkholderiaceae; Ralstonia
NZ_CM002757.1	3059770	3060498	0	WP_011002785.1	RALSO161_RS14290	GCF_000671335.1	ribulose-phosphate 3-epimerase	Ribul_P_3_epim		Ralstonia solanacearum Rs-09-161	Bacteria; Proteobacteria; Betaproteobacteria; Burkholderiales; Burkholderiaceae; Ralstonia
NZ_CM002757.1	3060495	3061235	0	WP_028853679.1	RALSO161_RS14295	GCF_000671335.1	phosphoglycolate phosphatase	HAD_2		Ralstonia solanacearum Rs-09-161	Bacteria; Proteobacteria; Betaproteobacteria; Burkholderiales; Burkholderiaceae; Ralstonia
NZ_CM002757.1	3061614	3063143	0	WP_011002787.1	RALSO161_RS14300	GCF_000671335.1	anthranilate synthase component I	Anth_synt_I_N+Chorismate_bind		Ralstonia solanacearum Rs-09-161	Bacteria; Proteobacteria; Betaproteobacteria; Burkholderiales; Burkholderiaceae; Ralstonia
NZ_CM002757.1	3063161	3063730	0	WP_011002788.1	RALSO161_RS14305	GCF_000671335.1	type 1 glutamine amidotransferase	GATase		Ralstonia solanacearum Rs-09-161	Bacteria; Proteobacteria; Betaproteobacteria; Burkholderiales; Burkholderiaceae; Ralstonia
NZ_CM002757.1	3063730	3064179	0	WP_011002789.1	RALSO161_RS14310	GCF_000671335.1	DUF1311 domain-containing protein	SP+LprI		Ralstonia solanacearum Rs-09-161	Bacteria; Proteobacteria; Betaproteobacteria; Burkholderiales; Burkholderiaceae; Ralstonia
NZ_CM002757.1	3064198	3065235	0	WP_011002790.1	RALSO161_RS14315	GCF_000671335.1	Anthranilate phosphoribosyltransferase 1	Glycos_trans_3N+Glycos_transf_3		Ralstonia solanacearum Rs-09-161	Bacteria; Proteobacteria; Betaproteobacteria; Burkholderiales; Burkholderiaceae; Ralstonia
NZ_CM002757.1	3065238	3066041	0	WP_011002791.1	RALSO161_RS14320	GCF_000671335.1	Indole-3-glycerol phosphate synthase 1	IGPS		Ralstonia solanacearum Rs-09-161	Bacteria; Proteobacteria; Betaproteobacteria; Burkholderiales; Burkholderiaceae; Ralstonia
NZ_CM002757.1	3066046	3066717	0	WP_019718862.1	RALSO161_RS14325	GCF_000671335.1	CYTH domain-containing protein	CYTH		Ralstonia solanacearum Rs-09-161	Bacteria; Proteobacteria; Betaproteobacteria; Burkholderiales; Burkholderiaceae; Ralstonia
NZ_CM002757.1	3066714	3067514	0	WP_028853680.1	RALSO161_RS14330	GCF_000671335.1	uracil-DNA glycosylase	UDG		Ralstonia solanacearum Rs-09-161	Bacteria; Proteobacteria; Betaproteobacteria; Burkholderiales; Burkholderiaceae; Ralstonia
NZ_CM002757.1	3067607	3068065	1	WP_011002794.1	RALSO161_RS14335	GCF_000671335.1	DUF2778 domain-containing protein	DUF2778		Ralstonia solanacearum Rs-09-161	Bacteria; Proteobacteria; Betaproteobacteria; Burkholderiales; Burkholderiaceae; Ralstonia
NZ_CM002757.1	3068074	3068340	0	WP_019718864.1	RALSO161_RS14340	GCF_000671335.1	hypothetical protein			Ralstonia solanacearum Rs-09-161	Bacteria; Proteobacteria; Betaproteobacteria; Burkholderiales; Burkholderiaceae; Ralstonia
NZ_CM002757.1	3068348	3070570	0	WP_028853681.1	RALSO161_RS14345	GCF_000671335.1	FUSC family protein	TM+TM+TM+TM+TM+TM+TM+TM+TM+TM		Ralstonia solanacearum Rs-09-161	Bacteria; Proteobacteria; Betaproteobacteria; Burkholderiales; Burkholderiaceae; Ralstonia
NZ_CM002757.1	3070584	3072449	0	WP_028853682.1	RALSO161_RS14350	GCF_000671335.1	PDZ domain-containing protein	Peptidase_M61_N+Peptidase_M61+PDZ_2		Ralstonia solanacearum Rs-09-161	Bacteria; Proteobacteria; Betaproteobacteria; Burkholderiales; Burkholderiaceae; Ralstonia
NZ_CM002757.1	3072510	3073526	0	WP_011002797.1	RALSO161_RS14355	GCF_000671335.1	oxidoreductase	ADH_N+ADH_zinc_N		Ralstonia solanacearum Rs-09-161	Bacteria; Proteobacteria; Betaproteobacteria; Burkholderiales; Burkholderiaceae; Ralstonia
NZ_CM002757.1	3073588	3074334	0	WP_011002798.1	RALSO161_RS14360	GCF_000671335.1	thiol:disulfide interchange protein	SP+DsbC_N+Thioredoxin_2		Ralstonia solanacearum Rs-09-161	Bacteria; Proteobacteria; Betaproteobacteria; Burkholderiales; Burkholderiaceae; Ralstonia
NZ_CM002757.1	3074368	3075660	0	WP_028853683.1	RALSO161_RS14365	GCF_000671335.1	ubiquinone biosynthesis protein	FAD_binding_3		Ralstonia solanacearum Rs-09-161	Bacteria; Proteobacteria; Betaproteobacteria; Burkholderiales; Burkholderiaceae; Ralstonia
NZ_CM002757.1	3075613	3075816	0	WP_082240018.1	RALSO161_RS27195	GCF_000671335.1	hypothetical protein			Ralstonia solanacearum Rs-09-161	Bacteria; Proteobacteria; Betaproteobacteria; Burkholderiales; Burkholderiaceae; Ralstonia
NZ_CM002757.1	3075979	3076368	0	WP_016724708.1	RALSO161_RS14370	GCF_000671335.1	hypothetical protein			Ralstonia solanacearum Rs-09-161	Bacteria; Proteobacteria; Betaproteobacteria; Burkholderiales; Burkholderiaceae; Ralstonia
NZ_CM002757.1	3076379	3076702	0	WP_028853684.1	RALSO161_RS14375	GCF_000671335.1	hypothetical protein	SP		Ralstonia solanacearum Rs-09-161	Bacteria; Proteobacteria; Betaproteobacteria; Burkholderiales; Burkholderiaceae; Ralstonia
NZ_CM002757.1	3076723	3077235	0	WP_011002802.1	RALSO161_RS14380	GCF_000671335.1	lytic transglycosylase	SLT		Ralstonia solanacearum Rs-09-161	Bacteria; Proteobacteria; Betaproteobacteria; Burkholderiales; Burkholderiaceae; Ralstonia
NZ_AMSK01000020.1	63165	63746	0	WP_024176616.1	ECAD30_RS05485	GCF_000304255.1	DUF3251 domain-containing protein	DUF3251		Escherichia coli AD30	Bacteria; Proteobacteria; Gammaproteobacteria; Enterobacterales; Enterobacteriaceae; Escherichia
NZ_AMSK01000020.1	64214	64306	0	WP_012136305.1	ECAD30_RS27045	GCF_000304255.1	hypothetical protein			Escherichia coli AD30	Bacteria; Proteobacteria; Gammaproteobacteria; Enterobacterales; Enterobacteriaceae; Escherichia
NZ_AMSK01000020.1	64392	64754	0	WP_000665676.1	ECAD30_RS05480	GCF_000304255.1	hypothetical protein	DUF2810		Escherichia coli AD30	Bacteria; Proteobacteria; Gammaproteobacteria; Enterobacterales; Enterobacteriaceae; Escherichia
NZ_AMSK01000020.1	65039	65248	0	WP_000517100.1	ECAD30_RS05475	GCF_000304255.1	hypothetical protein			Escherichia coli AD30	Bacteria; Proteobacteria; Gammaproteobacteria; Enterobacterales; Enterobacteriaceae; Escherichia
NZ_AMSK01000020.1	65260	65847	0	WP_000228269.1	ECAD30_RS05470	GCF_000304255.1	MltR family transcriptional regulator	MtlR		Escherichia coli AD30	Bacteria; Proteobacteria; Gammaproteobacteria; Enterobacterales; Enterobacteriaceae; Escherichia
NZ_AMSK01000020.1	65847	66995	0	WP_000645420.1	ECAD30_RS05465	GCF_000304255.1	mannitol-1-phosphate 5-dehydrogenase	Mannitol_dh+Mannitol_dh_C		Escherichia coli AD30	Bacteria; Proteobacteria; Gammaproteobacteria; Enterobacterales; Enterobacteriaceae; Escherichia
NZ_AMSK01000020.1	67225	69138	0	WP_000093256.1	ECAD30_RS05460	GCF_000304255.1	PTS mannitol transporter subunit IIABC	PTS_EIIC+PTS_IIB+PTS_EIIA_2		Escherichia coli AD30	Bacteria; Proteobacteria; Gammaproteobacteria; Enterobacterales; Enterobacteriaceae; Escherichia
NZ_AMSK01000020.1	69675	70037	0	WP_000479624.1	ECAD30_RS05455	GCF_000304255.1	DUF3302 domain-containing protein	DUF3302		Escherichia coli AD30	Bacteria; Proteobacteria; Gammaproteobacteria; Enterobacterales; Enterobacteriaceae; Escherichia
NZ_AMSK01000020.1	70040	71176	0	WP_000364929.1	ECAD30_RS05450	GCF_000304255.1	hypothetical protein	SP+TM+Biotin_lipoyl_2+HlyD_3	T1SS_mfp	Escherichia coli AD30	Bacteria; Proteobacteria; Gammaproteobacteria; Enterobacterales; Enterobacteriaceae; Escherichia
NZ_AMSK01000020.1	71636	72073	0	WP_000763808.1	ECAD30_RS0124280	GCF_000304255.1	hypothetical protein	Imm57		Escherichia coli AD30	Bacteria; Proteobacteria; Gammaproteobacteria; Enterobacterales; Enterobacteriaceae; Escherichia
NZ_AMSK01000020.1	72162	72455	1	WP_001324605.1	ECAD30_RS27055	GCF_000304255.1	hypothetical protein	DUF2778		Escherichia coli AD30	Bacteria; Proteobacteria; Gammaproteobacteria; Enterobacterales; Enterobacteriaceae; Escherichia
NZ_AMSK01000020.1	72440	72613	0	WP_001333501.1	ECAD30_RS27060	GCF_000304255.1	hypothetical protein			Escherichia coli AD30	Bacteria; Proteobacteria; Gammaproteobacteria; Enterobacterales; Enterobacteriaceae; Escherichia
NZ_AMSK01000020.1	72780	73241	0	WP_000642478.1	ECAD30_RS0124285	GCF_000304255.1	sel1 repeat family protein			Escherichia coli AD30	Bacteria; Proteobacteria; Gammaproteobacteria; Enterobacterales; Enterobacteriaceae; Escherichia
NZ_AMSK01000020.1	74239	75081	0	WP_000072850.1	ECAD30_RS05440	GCF_000304255.1	hypothetical protein	HEAT_2+HEAT_2+HEAT_2		Escherichia coli AD30	Bacteria; Proteobacteria; Gammaproteobacteria; Enterobacterales; Enterobacteriaceae; Escherichia
NZ_AMSK01000020.1	75102	75862	0	WP_000321067.1	ECAD30_RS0124290	GCF_000304255.1	hypothetical protein	RHS+Ntox34		Escherichia coli AD30	Bacteria; Proteobacteria; Gammaproteobacteria; Enterobacterales; Enterobacteriaceae; Escherichia
NZ_KE700796.1	3621598	3623136	0	WP_000183978.1	G847_RS03995	GCF_000458955.1	aldehyde dehydrogenase	Aldedh		Escherichia coli HVH 195 (3-7155360)	Bacteria; Proteobacteria; Gammaproteobacteria; Enterobacterales; Enterobacteriaceae; Escherichia
NZ_KE700796.1	3623301	3624452	0	WP_000168712.1	G847_RS03990	GCF_000458955.1	L-threonine dehydrogenase	Fe-ADH		Escherichia coli HVH 195 (3-7155360)	Bacteria; Proteobacteria; Gammaproteobacteria; Enterobacterales; Enterobacteriaceae; Escherichia
NZ_KE700796.1	3624642	3626486	0	WP_000582480.1	G847_RS03985	GCF_000458955.1	selenocysteinyl-tRNA-specific translation elongation factor SelB	GTP_EFTU+GTP_EFTU_D2+SelB-wing_2+SelB-wing_3		Escherichia coli HVH 195 (3-7155360)	Bacteria; Proteobacteria; Gammaproteobacteria; Enterobacterales; Enterobacteriaceae; Escherichia
NZ_KE700796.1	3626483	3627874	0	WP_000206275.1	G847_RS03980	GCF_000458955.1	L-selenocysteinyl-tRNA(Sec) synthase	Se-cys_synth_N+SelA		Escherichia coli HVH 195 (3-7155360)	Bacteria; Proteobacteria; Gammaproteobacteria; Enterobacterales; Enterobacteriaceae; Escherichia
NZ_KE700796.1	3627972	3628580	0	WP_000779792.1	G847_RS03975	GCF_000458955.1	glutathione S-transferase	GST_N_3+GST_C		Escherichia coli HVH 195 (3-7155360)	Bacteria; Proteobacteria; Gammaproteobacteria; Enterobacterales; Enterobacteriaceae; Escherichia
NZ_KE700796.1	3628809	3633044	0	WP_021542265.1	G847_RS03970	GCF_000458955.1	DUF4329 domain-containing protein	RHS_repeat+RHS_repeat+RHS_repeat+RHS_repeat+RHS_repeat+RHS_repeat+RHS_repeat+RHS_repeat+RHS_repeat+RHS_repeat+RHS+DUF4329		Escherichia coli HVH 195 (3-7155360)	Bacteria; Proteobacteria; Gammaproteobacteria; Enterobacterales; Enterobacteriaceae; Escherichia
NZ_KE700796.1	3633016	3633399	0	WP_001271686.1	G847_RS03965	GCF_000458955.1	protein YhhH	Imm-NTF2-2		Escherichia coli HVH 195 (3-7155360)	Bacteria; Proteobacteria; Gammaproteobacteria; Enterobacterales; Enterobacteriaceae; Escherichia
NZ_KE700796.1	3634393	3635331	0	WP_001435121.1	G847_RS03955	GCF_000458955.1	RHS repeat protein	RHS		Escherichia coli HVH 195 (3-7155360)	Bacteria; Proteobacteria; Gammaproteobacteria; Enterobacterales; Enterobacteriaceae; Escherichia
NZ_KE700796.1	3635343	3635804	0	WP_000642490.1	G847_RS03950	GCF_000458955.1	sel1 repeat family protein			Escherichia coli HVH 195 (3-7155360)	Bacteria; Proteobacteria; Gammaproteobacteria; Enterobacterales; Enterobacteriaceae; Escherichia
NZ_KE700796.1	3635986	3636144	0	WP_001317381.1	G847_RS24185	GCF_000458955.1	hypothetical protein			Escherichia coli HVH 195 (3-7155360)	Bacteria; Proteobacteria; Gammaproteobacteria; Enterobacterales; Enterobacteriaceae; Escherichia
NZ_KE700796.1	3636129	3636422	1	WP_071832042.1	G847_RS24190	GCF_000458955.1	type IV secretion protein Rhs	DUF2778		Escherichia coli HVH 195 (3-7155360)	Bacteria; Proteobacteria; Gammaproteobacteria; Enterobacterales; Enterobacteriaceae; Escherichia
NZ_KE700796.1	3636511	3636948	0	WP_000763790.1	G847_RS0122735	GCF_000458955.1	hypothetical protein	Imm57		Escherichia coli HVH 195 (3-7155360)	Bacteria; Proteobacteria; Gammaproteobacteria; Enterobacterales; Enterobacteriaceae; Escherichia
NZ_KE700796.1	3637408	3638544	0	WP_000364939.1	G847_RS03945	GCF_000458955.1	hypothetical protein	HlyD	T1SS_mfp	Escherichia coli HVH 195 (3-7155360)	Bacteria; Proteobacteria; Gammaproteobacteria; Enterobacterales; Enterobacteriaceae; Escherichia
NZ_KE700796.1	3638547	3638909	0	WP_000479624.1	G847_RS03940	GCF_000458955.1	DUF3302 domain-containing protein	DUF3302		Escherichia coli HVH 195 (3-7155360)	Bacteria; Proteobacteria; Gammaproteobacteria; Enterobacterales; Enterobacteriaceae; Escherichia
NZ_KE700796.1	3639446	3641359	0	WP_000093247.1	G847_RS03935	GCF_000458955.1	PTS mannitol transporter subunit IIABC	PTS_EIIC+PTS_IIB+PTS_EIIA_2		Escherichia coli HVH 195 (3-7155360)	Bacteria; Proteobacteria; Gammaproteobacteria; Enterobacterales; Enterobacteriaceae; Escherichia
NZ_KE700796.1	3641589	3642737	0	WP_000645424.1	G847_RS03930	GCF_000458955.1	mannitol-1-phosphate 5-dehydrogenase	Mannitol_dh+Mannitol_dh_C		Escherichia coli HVH 195 (3-7155360)	Bacteria; Proteobacteria; Gammaproteobacteria; Enterobacterales; Enterobacteriaceae; Escherichia
NZ_KE700796.1	3642737	3643324	0	WP_000228271.1	G847_RS03925	GCF_000458955.1	MltR family transcriptional regulator	MtlR		Escherichia coli HVH 195 (3-7155360)	Bacteria; Proteobacteria; Gammaproteobacteria; Enterobacterales; Enterobacteriaceae; Escherichia
NZ_KE700796.1	3643336	3643545	0	WP_000517100.1	G847_RS03920	GCF_000458955.1	hypothetical protein			Escherichia coli HVH 195 (3-7155360)	Bacteria; Proteobacteria; Gammaproteobacteria; Enterobacterales; Enterobacteriaceae; Escherichia
NZ_KE700796.1	3643830	3644192	0	WP_000665680.1	G847_RS03915	GCF_000458955.1	DUF2810 domain-containing protein	DUF2810		Escherichia coli HVH 195 (3-7155360)	Bacteria; Proteobacteria; Gammaproteobacteria; Enterobacterales; Enterobacteriaceae; Escherichia
NZ_KE700796.1	3644278	3644370	0	WP_001317383.1	G847_RS24200	GCF_000458955.1	hypothetical protein			Escherichia coli HVH 195 (3-7155360)	Bacteria; Proteobacteria; Gammaproteobacteria; Enterobacterales; Enterobacteriaceae; Escherichia
NZ_KE700796.1	3644838	3645419	0	WP_024199749.1	G847_RS03910	GCF_000458955.1	DUF3251 domain-containing protein	DUF3251		Escherichia coli HVH 195 (3-7155360)	Bacteria; Proteobacteria; Gammaproteobacteria; Enterobacterales; Enterobacteriaceae; Escherichia
NZ_CP009850.1	2300765	2300962	0	WP_014883975.1	ECNIH4_RS11010	GCF_000784865.1	hypothetical protein	SP		Enterobacter cloacae	Bacteria; Proteobacteria; Gammaproteobacteria; Enterobacterales; Enterobacteriaceae; Enterobacter; Enterobacter cloacae complex
NZ_CP009850.1	2300965	2301387	0	WP_014883974.1	ECNIH4_RS11015	GCF_000784865.1	GFA family protein	GFA		Enterobacter cloacae	Bacteria; Proteobacteria; Gammaproteobacteria; Enterobacterales; Enterobacteriaceae; Enterobacter; Enterobacter cloacae complex
NZ_CP009850.1	2301671	2302780	0	WP_014883973.1	ECNIH4_RS11020	GCF_000784865.1	porin OmpS2	SP+Porin_1		Enterobacter cloacae	Bacteria; Proteobacteria; Gammaproteobacteria; Enterobacterales; Enterobacteriaceae; Enterobacter; Enterobacter cloacae complex
NZ_CP009850.1	2303169	2306693	0	WP_014883972.1	ECNIH4_RS11025	GCF_000784865.1	pyruvate:ferredoxin (flavodoxin) oxidoreductase	POR_N+PFOR_II+POR+EKR+Fer4_16+TPP_enzyme_C		Enterobacter cloacae	Bacteria; Proteobacteria; Gammaproteobacteria; Enterobacterales; Enterobacteriaceae; Enterobacter; Enterobacter cloacae complex
NZ_CP009850.1	2306964	2307230	0	WP_014883971.1	ECNIH4_RS11030	GCF_000784865.1	DUF333 domain-containing protein	SP+DUF333		Enterobacter cloacae	Bacteria; Proteobacteria; Gammaproteobacteria; Enterobacterales; Enterobacteriaceae; Enterobacter; Enterobacter cloacae complex
NZ_CP009850.1	2307231	2307668	0	WP_014883970.1	ECNIH4_RS11035	GCF_000784865.1	heat-inducible protein	META		Enterobacter cloacae	Bacteria; Proteobacteria; Gammaproteobacteria; Enterobacterales; Enterobacteriaceae; Enterobacter; Enterobacter cloacae complex
NZ_CP009850.1	2307795	2307923	0	WP_014883969.1	ECNIH4_RS11040	GCF_000784865.1	DUF2474 domain-containing protein	TM		Enterobacter cloacae	Bacteria; Proteobacteria; Gammaproteobacteria; Enterobacterales; Enterobacteriaceae; Enterobacter; Enterobacter cloacae complex
NZ_CP009850.1	2307923	2308933	0	WP_014883968.1	ECNIH4_RS11045	GCF_000784865.1	cytochrome d ubiquinol oxidase subunit II	Cyt_bd_oxida_II		Enterobacter cloacae	Bacteria; Proteobacteria; Gammaproteobacteria; Enterobacterales; Enterobacteriaceae; Enterobacter; Enterobacter cloacae complex
NZ_CP009850.1	2308933	2310333	0	WP_014883967.1	ECNIH4_RS11050	GCF_000784865.1	cytochrome ubiquinol oxidase subunit I	Cyt_bd_oxida_I		Enterobacter cloacae	Bacteria; Proteobacteria; Gammaproteobacteria; Enterobacterales; Enterobacteriaceae; Enterobacter; Enterobacter cloacae complex
NZ_CP009850.1	2310488	2310718	0	WP_014883966.1	ECNIH4_RS11055	GCF_000784865.1	hypothetical protein	TM+TM		Enterobacter cloacae	Bacteria; Proteobacteria; Gammaproteobacteria; Enterobacterales; Enterobacteriaceae; Enterobacter; Enterobacter cloacae complex
NZ_CP009850.1	2310718	2311197	1	WP_014883965.1	ECNIH4_RS24225	GCF_000784865.1	DUF2778 domain-containing protein	DUF2778		Enterobacter cloacae	Bacteria; Proteobacteria; Gammaproteobacteria; Enterobacterales; Enterobacteriaceae; Enterobacter; Enterobacter cloacae complex
NZ_CP009850.1	2311194	2311676	0	WP_023337351.1	ECNIH4_RS11060	GCF_000784865.1	type VI secretion system tube protein Hcp	T6SS_HCP	T6SSi_tssD	Enterobacter cloacae	Bacteria; Proteobacteria; Gammaproteobacteria; Enterobacterales; Enterobacteriaceae; Enterobacter; Enterobacter cloacae complex
NZ_CP009850.1	2312102	2312290	0	WP_014883963.1	ECNIH4_RS11065	GCF_000784865.1	hypothetical protein			Enterobacter cloacae	Bacteria; Proteobacteria; Gammaproteobacteria; Enterobacterales; Enterobacteriaceae; Enterobacter; Enterobacter cloacae complex
NZ_CP009850.1	2312373	2313782	0	WP_014883962.1	ECNIH4_RS11070	GCF_000784865.1	PLP-dependent aminotransferase family protein	GntR+Aminotran_1_2		Enterobacter cloacae	Bacteria; Proteobacteria; Gammaproteobacteria; Enterobacterales; Enterobacteriaceae; Enterobacter; Enterobacter cloacae complex
NZ_CP009850.1	2314054	2315199	0	WP_014883961.1	ECNIH4_RS11075	GCF_000784865.1	spermidine/putrescine ABC transporter substrate-binding protein	SP+SBP_bac_8		Enterobacter cloacae	Bacteria; Proteobacteria; Gammaproteobacteria; Enterobacterales; Enterobacteriaceae; Enterobacter; Enterobacter cloacae complex
NZ_CP009850.1	2315217	2316230	0	WP_014883960.1	ECNIH4_RS11080	GCF_000784865.1	ABC transporter ATP-binding protein	ABC_tran+TOBE_2	T1SS_abc	Enterobacter cloacae	Bacteria; Proteobacteria; Gammaproteobacteria; Enterobacterales; Enterobacteriaceae; Enterobacter; Enterobacter cloacae complex
NZ_CP009850.1	2316232	2317176	0	WP_014883959.1	ECNIH4_RS11085	GCF_000784865.1	ABC transporter permease	TM+TM+TM+TM+TM+TM+TM		Enterobacter cloacae	Bacteria; Proteobacteria; Gammaproteobacteria; Enterobacterales; Enterobacteriaceae; Enterobacter; Enterobacter cloacae complex
NZ_CP009850.1	2317166	2317972	0	WP_023337350.1	ECNIH4_RS11090	GCF_000784865.1	ABC transporter permease	TM+TM+TM+TM+TM+TM		Enterobacter cloacae	Bacteria; Proteobacteria; Gammaproteobacteria; Enterobacterales; Enterobacteriaceae; Enterobacter; Enterobacter cloacae complex
NZ_CP009850.1	2317997	2319421	0	WP_014883957.1	ECNIH4_RS11095	GCF_000784865.1	aminobutyraldehyde dehydrogenase	Aldedh		Enterobacter cloacae	Bacteria; Proteobacteria; Gammaproteobacteria; Enterobacterales; Enterobacteriaceae; Enterobacter; Enterobacter cloacae complex
NZ_CP009850.1	2319604	2319777	0	WP_014883956.1	ECNIH4_RS11100	GCF_000784865.1	DUF2566 domain-containing protein	Toxin_GhoT_OrtT		Enterobacter cloacae	Bacteria; Proteobacteria; Gammaproteobacteria; Enterobacterales; Enterobacteriaceae; Enterobacter; Enterobacter cloacae complex
NZ_CP009850.1	2319864	2320619	0	WP_014883955.1	ECNIH4_RS11105	GCF_000784865.1	alpha/beta hydrolase	Abhydrolase_1		Enterobacter cloacae	Bacteria; Proteobacteria; Gammaproteobacteria; Enterobacterales; Enterobacteriaceae; Enterobacter; Enterobacter cloacae complex
NZ_RXLY01000046.1	1263	1784	1	WP_038808081.1	EKL45_RS26100	GCF_003965875.1	DUF2778 domain-containing protein	DUF2778		Klebsiella pneumoniae	Bacteria; Proteobacteria; Gammaproteobacteria; Enterobacterales; Enterobacteriaceae; Klebsiella
NZ_RXLY01000046.1	1759	2025	0	WP_126478615.1	EKL45_RS26105	GCF_003965875.1	hypothetical protein	SP+TM		Klebsiella pneumoniae	Bacteria; Proteobacteria; Gammaproteobacteria; Enterobacterales; Enterobacteriaceae; Klebsiella
NZ_RXLY01000046.1	2027	2518	0	WP_012969060.1	EKL45_RS26110	GCF_003965875.1	type VI secretion system tube protein Hcp	T6SS_HCP	T6SSi_tssD	Klebsiella pneumoniae	Bacteria; Proteobacteria; Gammaproteobacteria; Enterobacterales; Enterobacteriaceae; Klebsiella
NZ_RXLY01000046.1	3697	4335	0	WP_064188818.1	EKL45_RS26120	GCF_003965875.1	HNH endonuclease	HNH		Klebsiella pneumoniae	Bacteria; Proteobacteria; Gammaproteobacteria; Enterobacterales; Enterobacteriaceae; Klebsiella
NZ_RXLY01000046.1	4418	6097	0	WP_080831487.1	EKL45_RS26125	GCF_003965875.1	glycoside hydrolase family 43 protein	Glyco_hydro_43+GH43_C2		Klebsiella pneumoniae	Bacteria; Proteobacteria; Gammaproteobacteria; Enterobacterales; Enterobacteriaceae; Klebsiella
NZ_RXLY01000046.1	6156	7610	0	WP_004178429.1	EKL45_RS26130	GCF_003965875.1	MFS transporter	MFS_2		Klebsiella pneumoniae	Bacteria; Proteobacteria; Gammaproteobacteria; Enterobacterales; Enterobacteriaceae; Klebsiella
NZ_RXLY01000046.1	8022	9341	0	WP_126478616.1	EKL45_RS26135	GCF_003965875.1	xylose isomerase	AP_endonuc_2		Klebsiella pneumoniae	Bacteria; Proteobacteria; Gammaproteobacteria; Enterobacterales; Enterobacteriaceae; Klebsiella
NZ_FJXV01000001.1	596784	597512	0	WP_063136420.1	A4093_RS02800	GCF_900075375.1	phosphatase PAP2 family protein	TM+TM+TM+TM+TM+TM		Enterobacter cloacae	Bacteria; Proteobacteria; Gammaproteobacteria; Enterobacterales; Enterobacteriaceae; Enterobacter; Enterobacter cloacae complex
NZ_FJXV01000001.1	597680	598912	0	WP_032608925.1	A4093_RS02805	GCF_900075375.1	multidrug transporter MdfA	MFS_1		Enterobacter cloacae	Bacteria; Proteobacteria; Gammaproteobacteria; Enterobacterales; Enterobacteriaceae; Enterobacter; Enterobacter cloacae complex
NZ_FJXV01000001.1	599003	599815	0	WP_015571023.1	A4093_RS02810	GCF_900075375.1	HAD family hydrolase	Hydrolase_3		Enterobacter cloacae	Bacteria; Proteobacteria; Gammaproteobacteria; Enterobacterales; Enterobacteriaceae; Enterobacter; Enterobacter cloacae complex
NZ_FJXV01000001.1	599805	601019	0	WP_045348008.1	A4093_RS02815	GCF_900075375.1	MFS transporter	TM+TM+TM+TM+TM+TM+TM+TM+TM+TM+TM+TM		Enterobacter cloacae	Bacteria; Proteobacteria; Gammaproteobacteria; Enterobacterales; Enterobacteriaceae; Enterobacter; Enterobacter cloacae complex
NZ_FJXV01000001.1	601102	601653	0	WP_015571021.1	A4093_RS02820	GCF_900075375.1	DNA-binding transcriptional regulator	TetR_N+TetR_C_31		Enterobacter cloacae	Bacteria; Proteobacteria; Gammaproteobacteria; Enterobacterales; Enterobacteriaceae; Enterobacter; Enterobacter cloacae complex
NZ_FJXV01000001.1	601675	602106	0	WP_015571020.1	A4093_RS02825	GCF_900075375.1	arsenate reductase (glutaredoxin)	ArsC		Enterobacter cloacae	Bacteria; Proteobacteria; Gammaproteobacteria; Enterobacterales; Enterobacteriaceae; Enterobacter; Enterobacter cloacae complex
NZ_FJXV01000001.1	602119	603408	0	WP_015571019.1	A4093_RS02830	GCF_900075375.1	arsenical efflux pump membrane protein ArsB	ArsB		Enterobacter cloacae	Bacteria; Proteobacteria; Gammaproteobacteria; Enterobacterales; Enterobacteriaceae; Enterobacter; Enterobacter cloacae complex
NZ_FJXV01000001.1	603449	603769	0	WP_015571018.1	A4093_RS02835	GCF_900075375.1	transcriptional regulator	HTH_5		Enterobacter cloacae	Bacteria; Proteobacteria; Gammaproteobacteria; Enterobacterales; Enterobacteriaceae; Enterobacter; Enterobacter cloacae complex
NZ_FJXV01000001.1	603879	604370	0	WP_017384881.1	A4093_RS02840	GCF_900075375.1	type VI secretion system tube protein Hcp	T6SS_HCP	T6SSi_tssD	Enterobacter cloacae	Bacteria; Proteobacteria; Gammaproteobacteria; Enterobacterales; Enterobacteriaceae; Enterobacter; Enterobacter cloacae complex
NZ_FJXV01000001.1	604372	604650	0	WP_045334442.1	A4093_RS22090	GCF_900075375.1	hypothetical protein			Enterobacter cloacae	Bacteria; Proteobacteria; Gammaproteobacteria; Enterobacterales; Enterobacteriaceae; Enterobacter; Enterobacter cloacae complex
NZ_FJXV01000001.1	604625	605146	1	WP_023303364.1	A4093_RS22095	GCF_900075375.1	DUF2778 domain-containing protein	DUF2778		Enterobacter cloacae	Bacteria; Proteobacteria; Gammaproteobacteria; Enterobacterales; Enterobacteriaceae; Enterobacter; Enterobacter cloacae complex
NZ_FJXV01000001.1	605814	607499	0	WP_026080732.1	A4093_RS02845	GCF_900075375.1	transporter	Asp-Al_Ex+TrkA_C+TrkA_C+Asp-Al_Ex		Enterobacter cloacae	Bacteria; Proteobacteria; Gammaproteobacteria; Enterobacterales; Enterobacteriaceae; Enterobacter; Enterobacter cloacae complex
NZ_FJXV01000001.1	607774	608148	0	WP_017384878.1	A4093_RS02850	GCF_900075375.1	membrane protein	YbjM		Enterobacter cloacae	Bacteria; Proteobacteria; Gammaproteobacteria; Enterobacterales; Enterobacteriaceae; Enterobacter; Enterobacter cloacae complex
NZ_FJXV01000001.1	608179	608448	0	WP_006809455.1	A4093_RS02855	GCF_900075375.1	GrxA family glutaredoxin	Glutaredoxin		Enterobacter cloacae	Bacteria; Proteobacteria; Gammaproteobacteria; Enterobacterales; Enterobacteriaceae; Enterobacter; Enterobacter cloacae complex
NZ_FJXV01000001.1	608634	609356	0	WP_015571015.1	A4093_RS02860	GCF_900075375.1	oxygen-insensitive NADPH nitroreductase	Nitroreductase		Enterobacter cloacae	Bacteria; Proteobacteria; Gammaproteobacteria; Enterobacterales; Enterobacteriaceae; Enterobacter; Enterobacter cloacae complex
NZ_FJXV01000001.1	609421	610323	0	WP_017693733.1	A4093_RS02865	GCF_900075375.1	30S ribosomal protein S6--L-glutamate ligase	Rimk_N+RimK		Enterobacter cloacae	Bacteria; Proteobacteria; Gammaproteobacteria; Enterobacterales; Enterobacteriaceae; Enterobacter; Enterobacter cloacae complex
NZ_FJXV01000001.1	610387	610863	0	WP_003858385.1	A4093_RS02870	GCF_900075375.1	YbjN domain-containing protein	YbjN		Enterobacter cloacae	Bacteria; Proteobacteria; Gammaproteobacteria; Enterobacterales; Enterobacteriaceae; Enterobacter; Enterobacter cloacae complex
NZ_FJXV01000001.1	610860	611048	0	WP_071524164.1	A4093_RS22100	GCF_900075375.1	hypothetical protein			Enterobacter cloacae	Bacteria; Proteobacteria; Gammaproteobacteria; Enterobacterales; Enterobacteriaceae; Enterobacter; Enterobacter cloacae complex
NZ_FJXV01000001.1	611214	612326	0	WP_015571013.1	A4093_RS02875	GCF_900075375.1	spermidine/putrescine ABC transporter substrate-binding protein PotF	SBP_bac_8		Enterobacter cloacae	Bacteria; Proteobacteria; Gammaproteobacteria; Enterobacterales; Enterobacteriaceae; Enterobacter; Enterobacter cloacae complex
NZ_FJXV01000001.1	612443	613603	0	WP_032608932.1	A4093_RS02880	GCF_900075375.1	polyamine ABC transporter ATP-binding protein	ABC_tran+TOBE_2	T1SS_abc	Enterobacter cloacae	Bacteria; Proteobacteria; Gammaproteobacteria; Enterobacterales; Enterobacteriaceae; Enterobacter; Enterobacter cloacae complex
NZ_FJXV01000001.1	613613	614566	0	WP_017693731.1	A4093_RS02885	GCF_900075375.1	putrescine ABC transporter permease	BPD_transp_1		Enterobacter cloacae	Bacteria; Proteobacteria; Gammaproteobacteria; Enterobacterales; Enterobacteriaceae; Enterobacter; Enterobacter cloacae complex
NZ_FJXV01000001.1	811526	812062	0	WP_015570849.1	A4093_RS03790	GCF_900075375.1	O-acetyl-ADP-ribose deacetylase	Macro		Enterobacter cloacae	Bacteria; Proteobacteria; Gammaproteobacteria; Enterobacterales; Enterobacteriaceae; Enterobacter; Enterobacter cloacae complex
NZ_FJXV01000001.1	812104	813243	0	WP_017384749.1	A4093_RS03795	GCF_900075375.1	glucans biosynthesis protein MdoC	Acyl_transf_3		Enterobacter cloacae	Bacteria; Proteobacteria; Gammaproteobacteria; Enterobacterales; Enterobacteriaceae; Enterobacter; Enterobacter cloacae complex
NZ_FJXV01000001.1	813240	813446	0	WP_006809287.1	A4093_RS22140	GCF_900075375.1	hypothetical protein			Enterobacter cloacae	Bacteria; Proteobacteria; Gammaproteobacteria; Enterobacterales; Enterobacteriaceae; Enterobacter; Enterobacter cloacae complex
NZ_FJXV01000001.1	813499	815052	0	WP_015570847.1	A4093_RS03800	GCF_900075375.1	glucans biosynthesis protein MdoG	MdoG		Enterobacter cloacae	Bacteria; Proteobacteria; Gammaproteobacteria; Enterobacterales; Enterobacteriaceae; Enterobacter; Enterobacter cloacae complex
NZ_FJXV01000001.1	815045	817573	0	WP_032104435.1	A4093_RS03805	GCF_900075375.1	glucans biosynthesis glucosyltransferase MdoH	TM+TM+Glycos_transf_2+TM+TM+TM+TM+TM+TM		Enterobacter cloacae	Bacteria; Proteobacteria; Gammaproteobacteria; Enterobacterales; Enterobacteriaceae; Enterobacter; Enterobacter cloacae complex
NZ_FJXV01000001.1	817658	817885	0	WP_003858030.1	A4093_RS03810	GCF_900075375.1	YceK/YidQ family lipoprotein	DUF1375		Enterobacter cloacae	Bacteria; Proteobacteria; Gammaproteobacteria; Enterobacterales; Enterobacteriaceae; Enterobacter; Enterobacter cloacae complex
NZ_FJXV01000001.1	817893	818282	0	WP_032104437.1	A4093_RS03815	GCF_900075375.1	secY/secA suppressor protein	MsyB		Enterobacter cloacae	Bacteria; Proteobacteria; Gammaproteobacteria; Enterobacterales; Enterobacteriaceae; Enterobacter; Enterobacter cloacae complex
NZ_FJXV01000001.1	818329	819465	0	WP_032104439.1	A4093_RS03820	GCF_900075375.1	recombinase family protein	Resolvase+Recombinase+Zn_ribbon_recom		Enterobacter cloacae	Bacteria; Proteobacteria; Gammaproteobacteria; Enterobacterales; Enterobacteriaceae; Enterobacter; Enterobacter cloacae complex
NZ_FJXV01000001.1	819731	820462	0	WP_032104440.1	A4093_RS03825	GCF_900075375.1	HNH endonuclease	HNH		Enterobacter cloacae	Bacteria; Proteobacteria; Gammaproteobacteria; Enterobacterales; Enterobacteriaceae; Enterobacter; Enterobacter cloacae complex
NZ_FJXV01000001.1	820459	820926	0	WP_032104442.1	A4093_RS22145	GCF_900075375.1	hypothetical protein	TM+DUF1854		Enterobacter cloacae	Bacteria; Proteobacteria; Gammaproteobacteria; Enterobacterales; Enterobacteriaceae; Enterobacter; Enterobacter cloacae complex
NZ_FJXV01000001.1	821089	821616	1	WP_071993135.1	A4093_RS22150	GCF_900075375.1	DUF2778 domain-containing protein	DUF2778		Enterobacter cloacae	Bacteria; Proteobacteria; Gammaproteobacteria; Enterobacterales; Enterobacteriaceae; Enterobacter; Enterobacter cloacae complex
NZ_FJXV01000001.1	821594	821869	0	WP_071993136.1	A4093_RS03830	GCF_900075375.1	hypothetical protein			Enterobacter cloacae	Bacteria; Proteobacteria; Gammaproteobacteria; Enterobacterales; Enterobacteriaceae; Enterobacter; Enterobacter cloacae complex
NZ_FJXV01000001.1	821862	822122	0	WP_032104445.1	A4093_RS03835	GCF_900075375.1	hypothetical protein	Nsp1_C		Enterobacter cloacae	Bacteria; Proteobacteria; Gammaproteobacteria; Enterobacterales; Enterobacteriaceae; Enterobacter; Enterobacter cloacae complex
NZ_FJXV01000001.1	822168	823163	0	WP_032104447.1	A4093_RS03840	GCF_900075375.1	hypothetical protein			Enterobacter cloacae	Bacteria; Proteobacteria; Gammaproteobacteria; Enterobacterales; Enterobacteriaceae; Enterobacter; Enterobacter cloacae complex
NZ_FJXV01000001.1	823494	824729	0	WP_017384746.1	A4093_RS03845	GCF_900075375.1	multidrug transporter MdtG	MFS_1+MFS_1		Enterobacter cloacae	Bacteria; Proteobacteria; Gammaproteobacteria; Enterobacterales; Enterobacteriaceae; Enterobacter; Enterobacter cloacae complex
NZ_FJXV01000001.1	824871	825797	0	WP_003858019.1	A4093_RS03850	GCF_900075375.1	lipid A biosynthesis lauroyl acyltransferase	Lip_A_acyltrans		Enterobacter cloacae	Bacteria; Proteobacteria; Gammaproteobacteria; Enterobacterales; Enterobacteriaceae; Enterobacter; Enterobacter cloacae complex
NZ_FJXV01000001.1	826016	827065	0	WP_015570841.1	A4093_RS03855	GCF_900075375.1	rhodanese domain-containing protein	UPF0176_N+Rhodanese+Rhodanese_C		Enterobacter cloacae	Bacteria; Proteobacteria; Gammaproteobacteria; Enterobacterales; Enterobacteriaceae; Enterobacter; Enterobacter cloacae complex
NZ_FJXV01000001.1	827104	827682	0	WP_017384744.1	A4093_RS03860	GCF_900075375.1	YceI family protein	YceI		Enterobacter cloacae	Bacteria; Proteobacteria; Gammaproteobacteria; Enterobacterales; Enterobacteriaceae; Enterobacter; Enterobacter cloacae complex
NZ_FJXV01000001.1	827684	828250	0	WP_017384743.1	A4093_RS03865	GCF_900075375.1	cytochrome b	Ni_hydr_CYTB		Enterobacter cloacae	Bacteria; Proteobacteria; Gammaproteobacteria; Enterobacterales; Enterobacteriaceae; Enterobacter; Enterobacter cloacae complex
NZ_FJXV01000001.1	828478	828591	0	WP_003858014.1	A4093_RS03870	GCF_900075375.1	DUF2770 domain-containing protein	DUF2770		Enterobacter cloacae	Bacteria; Proteobacteria; Gammaproteobacteria; Enterobacterales; Enterobacteriaceae; Enterobacter; Enterobacter cloacae complex
NZ_FJXV01000001.1	828642	829760	0	WP_032104074.1	A4093_RS03875	GCF_900075375.1	N-methyl-L-tryptophan oxidase	DAO		Enterobacter cloacae	Bacteria; Proteobacteria; Gammaproteobacteria; Enterobacterales; Enterobacteriaceae; Enterobacter; Enterobacter cloacae complex
NZ_BIGA01000161.1	662	1210	1	WP_063408919.1	EQB84_RS25850	GCF_004011375.1	DUF2778 domain-containing protein	DUF2778		Enterobacter asburiae	Bacteria; Proteobacteria; Gammaproteobacteria; Enterobacterales; Enterobacteriaceae; Enterobacter; Enterobacter cloacae complex
NZ_BIGA01000161.1	1194	1466	0	WP_045404077.1	EQB84_RS25855	GCF_004011375.1	hypothetical protein			Enterobacter asburiae	Bacteria; Proteobacteria; Gammaproteobacteria; Enterobacterales; Enterobacteriaceae; Enterobacter; Enterobacter cloacae complex
NZ_BIGA01000161.1	1910	2140	0	WP_063408921.1	EQB84_RS25860	GCF_004011375.1	hypothetical protein			Enterobacter asburiae	Bacteria; Proteobacteria; Gammaproteobacteria; Enterobacterales; Enterobacteriaceae; Enterobacter; Enterobacter cloacae complex
NZ_BFOY01000113.1	111	449	0	WP_001327976.1	FFC92_RS12285	GCF_005386305.1	hypothetical protein			Escherichia coli	Bacteria; Proteobacteria; Gammaproteobacteria; Enterobacterales; Enterobacteriaceae; Escherichia
NZ_BFOY01000113.1	550	813	1	WP_071528134.1	FFC92_RS12290	GCF_005386305.1	type IV secretion protein Rhs	DUF2778		Escherichia coli	Bacteria; Proteobacteria; Gammaproteobacteria; Enterobacterales; Enterobacteriaceae; Escherichia
NZ_RZDB01000056.1	1	649	0	WP_085004951.1	ELV09_RS18190	GCF_004567985.1	RHS repeat-associated core domain-containing protein			Escherichia coli	Bacteria; Proteobacteria; Gammaproteobacteria; Enterobacterales; Enterobacteriaceae; Escherichia
NZ_RZDB01000056.1	661	1128	0	WP_001521833.1	ELV09_RS18195	GCF_004567985.1	sel1 repeat family protein			Escherichia coli	Bacteria; Proteobacteria; Gammaproteobacteria; Enterobacterales; Enterobacteriaceae; Escherichia
NZ_RZDB01000056.1	1349	1468	0	WP_071528178.1	ELV09_RS18200	GCF_004567985.1	type IV secretion protein Rhs			Escherichia coli	Bacteria; Proteobacteria; Gammaproteobacteria; Enterobacterales; Enterobacteriaceae; Escherichia
NZ_RZDB01000056.1	1453	1728	1	WP_071591545.1	ELV09_RS18205	GCF_004567985.1	type IV secretion protein Rhs	DUF2778		Escherichia coli	Bacteria; Proteobacteria; Gammaproteobacteria; Enterobacterales; Enterobacteriaceae; Escherichia
NZ_RZDB01000056.1	3392	4162	0	WP_000015781.1	ELV09_RS18220	GCF_004567985.1	2-oxoglutaramate amidase	CN_hydrolase		Escherichia coli	Bacteria; Proteobacteria; Gammaproteobacteria; Enterobacterales; Enterobacteriaceae; Escherichia
NZ_RZDB01000056.1	4316	4789	0	WP_000532698.1	ELV09_RS18225	GCF_004567985.1	C-lysozyme inhibitor	Ivy		Escherichia coli	Bacteria; Proteobacteria; Gammaproteobacteria; Enterobacterales; Enterobacteriaceae; Escherichia
NZ_RZDB01000056.1	4832	7276	0	WP_000973092.1	ELV09_RS18230	GCF_004567985.1	acyl-CoA dehydrogenase	Acyl-CoA_dh_N+Acyl-CoA_dh_M+Acyl-CoA_dh_1+DUF1974		Escherichia coli	Bacteria; Proteobacteria; Gammaproteobacteria; Enterobacterales; Enterobacteriaceae; Escherichia
NZ_RZDB01000056.1	7516	8094	0	WP_000284050.1	ELV09_RS18235	GCF_004567985.1	D-sedoheptulose 7-phosphate isomerase	SIS_2		Escherichia coli	Bacteria; Proteobacteria; Gammaproteobacteria; Enterobacterales; Enterobacteriaceae; Escherichia
NZ_RZDB01000056.1	8199	8966	0	WP_000333380.1	ELV09_RS18240	GCF_004567985.1	class II glutamine amidotransferase	GATase_4		Escherichia coli	Bacteria; Proteobacteria; Gammaproteobacteria; Enterobacterales; Enterobacteriaceae; Escherichia
NZ_RZDB01000056.1	8937	9677	1	WP_001225679.1	ELV09_RS18245	GCF_004567985.1	murein L,D-transpeptidase	YkuD		Escherichia coli	Bacteria; Proteobacteria; Gammaproteobacteria; Enterobacterales; Enterobacteriaceae; Escherichia
NZ_RZDB01000056.1	9969	10727	0	WP_001550651.1	ELV09_RS18250	GCF_004567985.1	peptidoglycan endopeptidase	NLPC_P60		Escherichia coli	Bacteria; Proteobacteria; Gammaproteobacteria; Enterobacterales; Enterobacteriaceae; Escherichia
NZ_RZDB01000056.1	10784	11140	0	WP_001030484.1	ELV09_RS18255	GCF_004567985.1	type II toxin-antitoxin system HicB family antitoxin	HicB		Escherichia coli	Bacteria; Proteobacteria; Gammaproteobacteria; Enterobacterales; Enterobacteriaceae; Escherichia
NZ_RZDB01000056.1	11133	11411	0	WP_000598760.1	ELV09_RS18260	GCF_004567985.1	type II toxin-antitoxin system HicA family toxin	HicA_toxin		Escherichia coli	Bacteria; Proteobacteria; Gammaproteobacteria; Enterobacterales; Enterobacteriaceae; Escherichia
NZ_RZDB01000056.1	11516	13255	0	WP_001550652.1	ELV09_RS18265	GCF_004567985.1	flagellar type III secretion system protein FlhA	FHIPEP	Flg_sctV_FLG	Escherichia coli	Bacteria; Proteobacteria; Gammaproteobacteria; Enterobacterales; Enterobacteriaceae; Escherichia
NZ_RZDB01000056.1	13215	13985	0	WP_023063668.1	ELV09_RS18270	GCF_004567985.1	putative lateral flagellar export/assembly protein LafU	OmpA		Escherichia coli	Bacteria; Proteobacteria; Gammaproteobacteria; Enterobacterales; Enterobacteriaceae; Escherichia
NZ_RZDB01000056.1	14056	15111	0	WP_001550655.1	ELV09_RS18275	GCF_004567985.1	DNA polymerase IV	IMS+IMS_HHH+IMS_C		Escherichia coli	Bacteria; Proteobacteria; Gammaproteobacteria; Enterobacterales; Enterobacteriaceae; Escherichia
NZ_RZDB01000056.1	15163	15456	0	WP_000554755.1	ELV09_RS18280	GCF_004567985.1	type I toxin-antitoxin system antitoxin YafN	PhdYeFM_antitox		Escherichia coli	Bacteria; Proteobacteria; Gammaproteobacteria; Enterobacterales; Enterobacteriaceae; Escherichia
NZ_RZDB01000056.1	15459	15857	0	WP_001263491.1	ELV09_RS18285	GCF_004567985.1	type II toxin-antitoxin system YafO family toxin	YafO_toxin		Escherichia coli	Bacteria; Proteobacteria; Gammaproteobacteria; Enterobacterales; Enterobacteriaceae; Escherichia
NZ_RZDB01000056.1	15867	16319	0	WP_019842500.1	ELV09_RS18290	GCF_004567985.1	GNAT family N-acetyltransferase	Acetyltransf_10		Escherichia coli	Bacteria; Proteobacteria; Gammaproteobacteria; Enterobacterales; Enterobacteriaceae; Escherichia
NZ_RZDB01000056.1	16565	16819	0	WP_001521905.1	ELV09_RS18295	GCF_004567985.1	hypothetical protein	RtcB		Escherichia coli	Bacteria; Proteobacteria; Gammaproteobacteria; Enterobacterales; Enterobacteriaceae; Escherichia
NZ_RXSV01000005.1	2481	3203	0	WP_048998894.1	EKO14_RS08250	GCF_003964825.1	hypothetical protein	TM+Gluconate_2-dh3		Enterobacter bugandensis	Bacteria; Proteobacteria; Gammaproteobacteria; Enterobacterales; Enterobacteriaceae; Enterobacter
NZ_RXSV01000005.1	3542	4468	0	WP_032652356.1	EKO14_RS08260	GCF_003964825.1	recombinase	Phage_int_SAM_5+Phage_integrase		Enterobacter bugandensis	Bacteria; Proteobacteria; Gammaproteobacteria; Enterobacterales; Enterobacteriaceae; Enterobacter
NZ_RXSV01000005.1	5806	7629	0	WP_126345386.1	EKO14_RS08275	GCF_003964825.1	hypothetical protein			Enterobacter bugandensis	Bacteria; Proteobacteria; Gammaproteobacteria; Enterobacterales; Enterobacteriaceae; Enterobacter
NZ_RXSV01000005.1	7622	10591	0	WP_126345387.1	EKO14_RS08280	GCF_003964825.1	ATP-binding protein	HATPase_c_3+HATPase_c		Enterobacter bugandensis	Bacteria; Proteobacteria; Gammaproteobacteria; Enterobacterales; Enterobacteriaceae; Enterobacter
NZ_RXSV01000005.1	10685	11881	0	WP_126345388.1	EKO14_RS08285	GCF_003964825.1	DNA cytosine methyltransferase	SP+DNA_methylase		Enterobacter bugandensis	Bacteria; Proteobacteria; Gammaproteobacteria; Enterobacterales; Enterobacteriaceae; Enterobacter
NZ_RXSV01000005.1	12138	13868	0	WP_126345389.1	EKO14_RS08290	GCF_003964825.1	hypothetical protein			Enterobacter bugandensis	Bacteria; Proteobacteria; Gammaproteobacteria; Enterobacterales; Enterobacteriaceae; Enterobacter
NZ_RXSV01000005.1	14253	14954	0	WP_126345390.1	EKO14_RS08300	GCF_003964825.1	hypothetical protein			Enterobacter bugandensis	Bacteria; Proteobacteria; Gammaproteobacteria; Enterobacterales; Enterobacteriaceae; Enterobacter
NZ_RXSV01000005.1	14951	15385	0	WP_126345391.1	EKO14_RS08305	GCF_003964825.1	hypothetical protein	TM		Enterobacter bugandensis	Bacteria; Proteobacteria; Gammaproteobacteria; Enterobacterales; Enterobacteriaceae; Enterobacter
NZ_RXSV01000005.1	15423	16007	0	WP_126345392.1	EKO14_RS08310	GCF_003964825.1	class I SAM-dependent methyltransferase	Methyltransf_25		Enterobacter bugandensis	Bacteria; Proteobacteria; Gammaproteobacteria; Enterobacterales; Enterobacteriaceae; Enterobacter
NZ_RXSV01000005.1	16007	17020	0	WP_126345393.1	EKO14_RS08315	GCF_003964825.1	HNH endonuclease	HNH_4		Enterobacter bugandensis	Bacteria; Proteobacteria; Gammaproteobacteria; Enterobacterales; Enterobacteriaceae; Enterobacter
NZ_RXSV01000005.1	17660	18175	1	WP_126345394.1	EKO14_RS08320	GCF_003964825.1	DUF2778 domain-containing protein	DUF2778		Enterobacter bugandensis	Bacteria; Proteobacteria; Gammaproteobacteria; Enterobacterales; Enterobacteriaceae; Enterobacter
NZ_RXSV01000005.1	18156	18674	0	WP_126345395.1	EKO14_RS08325	GCF_003964825.1	hypothetical protein	TM+TM+TM+TM		Enterobacter bugandensis	Bacteria; Proteobacteria; Gammaproteobacteria; Enterobacterales; Enterobacteriaceae; Enterobacter
NZ_RXSV01000005.1	19605	20078	0	WP_126345396.1	EKO14_RS08340	GCF_003964825.1	type I toxin-antitoxin system SymE family toxin	SymE_toxin		Enterobacter bugandensis	Bacteria; Proteobacteria; Gammaproteobacteria; Enterobacterales; Enterobacteriaceae; Enterobacter
NZ_RXSV01000005.1	20158	20529	0	WP_126345470.1	EKO14_RS08345	GCF_003964825.1	hypothetical protein	DUF1493		Enterobacter bugandensis	Bacteria; Proteobacteria; Gammaproteobacteria; Enterobacterales; Enterobacteriaceae; Enterobacter
NZ_RXSV01000005.1	20644	21123	0	WP_126345397.1	EKO14_RS08350	GCF_003964825.1	type VI secretion system tube protein Hcp	T6SS_HCP	T6SSi_tssD	Enterobacter bugandensis	Bacteria; Proteobacteria; Gammaproteobacteria; Enterobacterales; Enterobacteriaceae; Enterobacter
NZ_RXSV01000005.1	21126	21473	0	WP_126345398.1	EKO14_RS08355	GCF_003964825.1	hypothetical protein	TM+TM+TM+TM		Enterobacter bugandensis	Bacteria; Proteobacteria; Gammaproteobacteria; Enterobacterales; Enterobacteriaceae; Enterobacter
NZ_RXSV01000005.1	21466	22149	0	WP_126345399.1	EKO14_RS08360	GCF_003964825.1	hypothetical protein			Enterobacter bugandensis	Bacteria; Proteobacteria; Gammaproteobacteria; Enterobacterales; Enterobacteriaceae; Enterobacter
NZ_RXSV01000005.1	22322	23326	0	WP_126345400.1	EKO14_RS08365	GCF_003964825.1	tryptophan--tRNA ligase	tRNA-synt_1b		Enterobacter bugandensis	Bacteria; Proteobacteria; Gammaproteobacteria; Enterobacterales; Enterobacteriaceae; Enterobacter
NZ_RXSV01000005.1	23526	23951	0	WP_126345401.1	EKO14_RS08370	GCF_003964825.1	FosA/FosA2 family fosfomycin resistance glutathione transferase	Glyoxalase		Enterobacter bugandensis	Bacteria; Proteobacteria; Gammaproteobacteria; Enterobacterales; Enterobacteriaceae; Enterobacter
NZ_RXSV01000005.1	23937	24944	0	WP_126345402.1	EKO14_RS08375	GCF_003964825.1	LacI family DNA-binding transcriptional regulator	LacI+Peripla_BP_3		Enterobacter bugandensis	Bacteria; Proteobacteria; Gammaproteobacteria; Enterobacterales; Enterobacteriaceae; Enterobacter
NZ_RXSV01000005.1	25130	26218	0	WP_063942943.1	EKO14_RS08380	GCF_003964825.1	1,4-beta-xylanase	Cellulase		Enterobacter bugandensis	Bacteria; Proteobacteria; Gammaproteobacteria; Enterobacterales; Enterobacteriaceae; Enterobacter
NZ_BFHD01000017.1	172755	173336	0	WP_075203108.1	FE914_RS06090	GCF_005382165.1	DUF3251 domain-containing protein	DUF3251		Escherichia coli	Bacteria; Proteobacteria; Gammaproteobacteria; Enterobacterales; Enterobacteriaceae; Escherichia
NZ_BFHD01000017.1	173804	173896	0	WP_071524600.1	FE914_RS06095	GCF_005382165.1	IS1 encoded protein			Escherichia coli	Bacteria; Proteobacteria; Gammaproteobacteria; Enterobacterales; Enterobacteriaceae; Escherichia
NZ_BFHD01000017.1	173982	174344	0	WP_000665680.1	FE914_RS06100	GCF_005382165.1	YibL family ribosome-associated protein	DUF2810		Escherichia coli	Bacteria; Proteobacteria; Gammaproteobacteria; Enterobacterales; Enterobacteriaceae; Escherichia
NZ_BFHD01000017.1	174629	174838	0	WP_000517100.1	FE914_RS06105	GCF_005382165.1	hypothetical protein			Escherichia coli	Bacteria; Proteobacteria; Gammaproteobacteria; Enterobacterales; Enterobacteriaceae; Escherichia
NZ_BFHD01000017.1	174850	175437	0	WP_000228271.1	FE914_RS06110	GCF_005382165.1	transcriptional repressor MtlR	MtlR		Escherichia coli	Bacteria; Proteobacteria; Gammaproteobacteria; Enterobacterales; Enterobacteriaceae; Escherichia
NZ_BFHD01000017.1	175437	176585	0	WP_000645437.1	FE914_RS06115	GCF_005382165.1	mannitol-1-phosphate 5-dehydrogenase	Mannitol_dh+Mannitol_dh_C		Escherichia coli	Bacteria; Proteobacteria; Gammaproteobacteria; Enterobacterales; Enterobacteriaceae; Escherichia
NZ_BFHD01000017.1	176815	178728	0	WP_000093252.1	FE914_RS06120	GCF_005382165.1	PTS mannitol transporter subunit IICBA	PTS_EIIC+PTS_IIB+PTS_EIIA_2		Escherichia coli	Bacteria; Proteobacteria; Gammaproteobacteria; Enterobacterales; Enterobacteriaceae; Escherichia
NZ_BFHD01000017.1	179265	179627	0	WP_000479624.1	FE914_RS06125	GCF_005382165.1	DUF3302 domain-containing protein	DUF3302		Escherichia coli	Bacteria; Proteobacteria; Gammaproteobacteria; Enterobacterales; Enterobacteriaceae; Escherichia
NZ_BFHD01000017.1	179630	180766	0	WP_000364939.1	FE914_RS06130	GCF_005382165.1	HlyD family secretion protein	HlyD	T1SS_mfp	Escherichia coli	Bacteria; Proteobacteria; Gammaproteobacteria; Enterobacterales; Enterobacteriaceae; Escherichia
NZ_BFHD01000017.1	181226	181663	0	WP_000763789.1	FE914_RS06135	GCF_005382165.1	hypothetical protein	SP+Imm57		Escherichia coli	Bacteria; Proteobacteria; Gammaproteobacteria; Enterobacterales; Enterobacteriaceae; Escherichia
NZ_BFHD01000017.1	181752	182045	1	WP_001324605.1	FE914_RS06140	GCF_005382165.1	hypothetical protein	DUF2778		Escherichia coli	Bacteria; Proteobacteria; Gammaproteobacteria; Enterobacterales; Enterobacteriaceae; Escherichia
NZ_BFHD01000017.1	182030	182149	0	WP_001371797.1	FE914_RS06145	GCF_005382165.1	hypothetical protein			Escherichia coli	Bacteria; Proteobacteria; Gammaproteobacteria; Enterobacterales; Enterobacteriaceae; Escherichia
NZ_BFHD01000017.1	182370	182831	0	WP_000642490.1	FE914_RS06150	GCF_005382165.1	sel1 repeat family protein			Escherichia coli	Bacteria; Proteobacteria; Gammaproteobacteria; Enterobacterales; Enterobacteriaceae; Escherichia
NZ_BFHD01000017.1	184774	185157	0	WP_062870221.1	FE914_RS06165	GCF_005382165.1	protein YhhH	TM+Imm-NTF2-2		Escherichia coli	Bacteria; Proteobacteria; Gammaproteobacteria; Enterobacterales; Enterobacteriaceae; Escherichia
NZ_BFHD01000017.1	185129	185873	0	WP_000962855.1	FE914_RS06170	GCF_005382165.1	DUF4329 domain-containing protein	DUF4329		Escherichia coli	Bacteria; Proteobacteria; Gammaproteobacteria; Enterobacterales; Enterobacteriaceae; Escherichia
NZ_RBUQ01000189.1	3845	4156	0	WP_007247668.1	ALP13_RS14815	GCF_003702755.1	Arc family DNA-binding protein	Arc		Pseudomonas syringae pv. maculicola	Bacteria; Proteobacteria; Gammaproteobacteria; Pseudomonadales; Pseudomonadaceae; Pseudomonas
NZ_RBUQ01000189.1	4478	5425	0	WP_122365969.1	ALP13_RS14820	GCF_003702755.1	hypothetical protein			Pseudomonas syringae pv. maculicola	Bacteria; Proteobacteria; Gammaproteobacteria; Pseudomonadales; Pseudomonadaceae; Pseudomonas
NZ_RBUQ01000189.1	6038	6667	0	WP_004661920.1	ALP13_RS14825	GCF_003702755.1	ATPase	CbiA		Pseudomonas syringae pv. maculicola	Bacteria; Proteobacteria; Gammaproteobacteria; Pseudomonadales; Pseudomonadaceae; Pseudomonas
NZ_RBUQ01000189.1	6664	6900	0	WP_004661916.1	ALP13_RS14830	GCF_003702755.1	hypothetical protein	ParG		Pseudomonas syringae pv. maculicola	Bacteria; Proteobacteria; Gammaproteobacteria; Pseudomonadales; Pseudomonadaceae; Pseudomonas
NZ_RBUQ01000189.1	7077	7718	0	WP_055001145.1	ALP13_RS14835	GCF_003702755.1	SOS response-associated peptidase	SRAP		Pseudomonas syringae pv. maculicola	Bacteria; Proteobacteria; Gammaproteobacteria; Pseudomonadales; Pseudomonadaceae; Pseudomonas
NZ_RBUQ01000189.1	8111	11629	0	WP_122365936.1	ALP13_RS14840	GCF_003702755.1	phospholipase	AAA_11+AAA_11+AAA_12+PLDc_2		Pseudomonas syringae pv. maculicola	Bacteria; Proteobacteria; Gammaproteobacteria; Pseudomonadales; Pseudomonadaceae; Pseudomonas
NZ_RBUQ01000189.1	11986	13245	0	WP_122365937.1	ALP13_RS14845	GCF_003702755.1	IS256-like element ISPsy17 family transposase	Transposase_mut		Pseudomonas syringae pv. maculicola	Bacteria; Proteobacteria; Gammaproteobacteria; Pseudomonadales; Pseudomonadaceae; Pseudomonas
NZ_RBUQ01000189.1	13196	13585	0	WP_122365938.1	ALP13_RS14850	GCF_003702755.1	GNAT family N-acetyltransferase	Acetyltransf_10		Pseudomonas syringae pv. maculicola	Bacteria; Proteobacteria; Gammaproteobacteria; Pseudomonadales; Pseudomonadaceae; Pseudomonas
NZ_RBUQ01000189.1	14349	14540	0	WP_122365939.1	ALP13_RS14865	GCF_003702755.1	hypothetical protein			Pseudomonas syringae pv. maculicola	Bacteria; Proteobacteria; Gammaproteobacteria; Pseudomonadales; Pseudomonadaceae; Pseudomonas
NZ_RBUQ01000189.1	14643	14921	0	WP_122365940.1	ALP13_RS14870	GCF_003702755.1	hypothetical protein	SP+TM		Pseudomonas syringae pv. maculicola	Bacteria; Proteobacteria; Gammaproteobacteria; Pseudomonadales; Pseudomonadaceae; Pseudomonas
NZ_RBUQ01000189.1	14921	15448	1	WP_122365941.1	ALP13_RS14875	GCF_003702755.1	DUF2778 domain-containing protein	DUF2778		Pseudomonas syringae pv. maculicola	Bacteria; Proteobacteria; Gammaproteobacteria; Pseudomonadales; Pseudomonadaceae; Pseudomonas
NZ_RBUQ01000189.1	15472	15972	0	WP_019332191.1	ALP13_RS14880	GCF_003702755.1	type VI secretion system tube protein Hcp	T6SS_HCP	T6SSi_tssD	Pseudomonas syringae pv. maculicola	Bacteria; Proteobacteria; Gammaproteobacteria; Pseudomonadales; Pseudomonadaceae; Pseudomonas
NZ_RBUQ01000189.1	16911	17219	0	WP_122365942.1	ALP13_RS14895	GCF_003702755.1	antibiotic biosynthesis monooxygenase	ABM		Pseudomonas syringae pv. maculicola	Bacteria; Proteobacteria; Gammaproteobacteria; Pseudomonadales; Pseudomonadaceae; Pseudomonas
NZ_RBUQ01000189.1	17272	17640	0	WP_122365943.1	ALP13_RS14900	GCF_003702755.1	hypothetical protein	SP		Pseudomonas syringae pv. maculicola	Bacteria; Proteobacteria; Gammaproteobacteria; Pseudomonadales; Pseudomonadaceae; Pseudomonas
NZ_RBUQ01000189.1	17901	18143	0	WP_019331436.1	ALP13_RS14905	GCF_003702755.1	hypothetical protein	DUF1918		Pseudomonas syringae pv. maculicola	Bacteria; Proteobacteria; Gammaproteobacteria; Pseudomonadales; Pseudomonadaceae; Pseudomonas
NZ_RBUQ01000189.1	18157	18357	0	WP_122365944.1	ALP13_RS14910	GCF_003702755.1	hypothetical protein			Pseudomonas syringae pv. maculicola	Bacteria; Proteobacteria; Gammaproteobacteria; Pseudomonadales; Pseudomonadaceae; Pseudomonas
NZ_RBUQ01000189.1	18767	19321	0	WP_122365945.1	ALP13_RS14915	GCF_003702755.1	hypothetical protein			Pseudomonas syringae pv. maculicola	Bacteria; Proteobacteria; Gammaproteobacteria; Pseudomonadales; Pseudomonadaceae; Pseudomonas
NZ_RBUQ01000189.1	19372	19596	0	WP_122365946.1	ALP13_RS14920	GCF_003702755.1	carbon storage regulator	CsrA		Pseudomonas syringae pv. maculicola	Bacteria; Proteobacteria; Gammaproteobacteria; Pseudomonadales; Pseudomonadaceae; Pseudomonas
NZ_RBUQ01000189.1	19626	20039	0	WP_017685173.1	ALP13_RS14925	GCF_003702755.1	TraR/DksA family transcriptional regulator	zf-dskA_traR		Pseudomonas syringae pv. maculicola	Bacteria; Proteobacteria; Gammaproteobacteria; Pseudomonadales; Pseudomonadaceae; Pseudomonas
NZ_RBUQ01000189.1	20077	20298	0	WP_004666801.1	ALP13_RS14930	GCF_003702755.1	hypothetical protein			Pseudomonas syringae pv. maculicola	Bacteria; Proteobacteria; Gammaproteobacteria; Pseudomonadales; Pseudomonadaceae; Pseudomonas
NZ_RBUQ01000189.1	20309	20605	0	WP_122365947.1	ALP13_RS14935	GCF_003702755.1	hypothetical protein			Pseudomonas syringae pv. maculicola	Bacteria; Proteobacteria; Gammaproteobacteria; Pseudomonadales; Pseudomonadaceae; Pseudomonas
NZ_UWYW01000001.1	487916	488614	0	WP_123037116.1	EIK60_RS02265	GCF_900608535.1	phage baseplate assembly protein V	Phage_base_V+Phage_spike		Burkholderia gladioli	Bacteria; Proteobacteria; Betaproteobacteria; Burkholderiales; Burkholderiaceae; Burkholderia
NZ_UWYW01000001.1	488848	489264	0	WP_013696227.1	EIK60_RS02270	GCF_900608535.1	phage tail protein	SP+P2_Phage_GpR		Burkholderia gladioli	Bacteria; Proteobacteria; Betaproteobacteria; Burkholderiales; Burkholderiaceae; Burkholderia
NZ_UWYW01000001.1	489257	489427	0	WP_124093620.1	EIK60_RS02275	GCF_900608535.1	LysC protein			Burkholderia gladioli	Bacteria; Proteobacteria; Betaproteobacteria; Burkholderiales; Burkholderiaceae; Burkholderia
NZ_UWYW01000001.1	489405	489854	0	WP_124093621.1	EIK60_RS02280	GCF_900608535.1	LysB family phage lysis regulatory protein	SP+HAP1_N		Burkholderia gladioli	Bacteria; Proteobacteria; Betaproteobacteria; Burkholderiales; Burkholderiaceae; Burkholderia
NZ_UWYW01000001.1	489851	490663	0	WP_013696230.1	EIK60_RS02285	GCF_900608535.1	DUF3380 domain-containing protein	PG_binding_1+Muraidase		Burkholderia gladioli	Bacteria; Proteobacteria; Betaproteobacteria; Burkholderiales; Burkholderiaceae; Burkholderia
NZ_UWYW01000001.1	490660	490932	0	WP_013696231.1	EIK60_RS02290	GCF_900608535.1	phage holin family protein	TM+TM+TM		Burkholderia gladioli	Bacteria; Proteobacteria; Betaproteobacteria; Burkholderiales; Burkholderiaceae; Burkholderia
NZ_UWYW01000001.1	490934	491278	0	WP_036035322.1	EIK60_RS02295	GCF_900608535.1	membrane protein	SP+TM+TM+TM		Burkholderia gladioli	Bacteria; Proteobacteria; Betaproteobacteria; Burkholderiales; Burkholderiaceae; Burkholderia
NZ_UWYW01000001.1	491294	491500	0	WP_124093622.1	EIK60_RS02300	GCF_900608535.1	phage tail protein	Phage_tail_X		Burkholderia gladioli	Bacteria; Proteobacteria; Betaproteobacteria; Burkholderiales; Burkholderiaceae; Burkholderia
NZ_UWYW01000001.1	491497	491691	0	WP_036035325.1	EIK60_RS02305	GCF_900608535.1	hypothetical protein			Burkholderia gladioli	Bacteria; Proteobacteria; Betaproteobacteria; Burkholderiales; Burkholderiaceae; Burkholderia
NZ_UWYW01000001.1	492019	492291	0	WP_124093623.1	EIK60_RS02310	GCF_900608535.1	hypothetical protein	SP+TM		Burkholderia gladioli	Bacteria; Proteobacteria; Betaproteobacteria; Burkholderiales; Burkholderiaceae; Burkholderia
NZ_UWYW01000001.1	492288	492770	1	WP_080757322.1	EIK60_RS02315	GCF_900608535.1	DUF2778 domain-containing protein	DUF2778		Burkholderia gladioli	Bacteria; Proteobacteria; Betaproteobacteria; Burkholderiales; Burkholderiaceae; Burkholderia
NZ_UWYW01000001.1	492860	493951	0	WP_124093624.1	EIK60_RS02320	GCF_900608535.1	DUF3396 domain-containing protein	DUF3396		Burkholderia gladioli	Bacteria; Proteobacteria; Betaproteobacteria; Burkholderiales; Burkholderiaceae; Burkholderia
NZ_UWYW01000001.1	493969	494664	0	WP_080757325.1	EIK60_RS02325	GCF_900608535.1	VRR-NUC domain-containing protein	VRR_NUC		Burkholderia gladioli	Bacteria; Proteobacteria; Betaproteobacteria; Burkholderiales; Burkholderiaceae; Burkholderia
NZ_UWYW01000001.1	495082	495366	0	WP_036032316.1	EIK60_RS02330	GCF_900608535.1	hypothetical protein	SP+TM		Burkholderia gladioli	Bacteria; Proteobacteria; Betaproteobacteria; Burkholderiales; Burkholderiaceae; Burkholderia
NZ_UWYW01000001.1	496426	503646	0	WP_124093625.1	EIK60_RS02335	GCF_900608535.1	DUF4982 domain-containing protein	SP+Glyco_hydro_2_N+Glyco_hydro_2+Glyco_hydro_2_C+DUF4982+Glyco_hydro2_C5+I-set+Ig_3+Ig_3+F5_F8_type_C+DUF1566+I-set+F5_F8_type_C+F5_F8_type_C+Glyco_hydro_64		Burkholderia gladioli	Bacteria; Proteobacteria; Betaproteobacteria; Burkholderiales; Burkholderiaceae; Burkholderia
NZ_UWYW01000001.1	503737	504201	0	WP_036032320.1	EIK60_RS02340	GCF_900608535.1	type II secretion system protein GspG	TM+T2SSG	T2SS_gspG	Burkholderia gladioli	Bacteria; Proteobacteria; Betaproteobacteria; Burkholderiales; Burkholderiaceae; Burkholderia
NZ_UWYW01000001.1	504367	505554	0	WP_013696238.1	EIK60_RS02345	GCF_900608535.1	type II secretion system F family protein	TM+TM+TM	T2SS_gspF	Burkholderia gladioli	Bacteria; Proteobacteria; Betaproteobacteria; Burkholderiales; Burkholderiaceae; Burkholderia
NZ_UWYW01000001.1	505554	507263	0	WP_047836221.1	EIK60_RS02350	GCF_900608535.1	type II/IV secretion system protein	T2SSE_N+T2SSE	T4P_pilB	Burkholderia gladioli	Bacteria; Proteobacteria; Betaproteobacteria; Burkholderiales; Burkholderiaceae; Burkholderia
NZ_UWYW01000001.1	508119	508670	0	WP_124093626.1	EIK60_RS02360	GCF_900608535.1	pilus assembly protein	SP+PilN		Burkholderia gladioli	Bacteria; Proteobacteria; Betaproteobacteria; Burkholderiales; Burkholderiaceae; Burkholderia
NZ_UWYW01000001.1	510583	511125	0	WP_036032323.1	EIK60_RS02370	GCF_900608535.1	hypothetical protein	SP		Burkholderia gladioli	Bacteria; Proteobacteria; Betaproteobacteria; Burkholderiales; Burkholderiaceae; Burkholderia
NZ_UWYW01000001.1	511157	513700	0	WP_124093627.1	EIK60_RS02375	GCF_900608535.1	secretion protein	SP+TPR_19+STN+Secretin_N+Secretin+Cohesin	T2SS_gspD	Burkholderia gladioli	Bacteria; Proteobacteria; Betaproteobacteria; Burkholderiales; Burkholderiaceae; Burkholderia
NZ_UWYW01000001.1	2741871	2742353	0	WP_013698325.1	EIK60_RS12320	GCF_900608535.1	PaaI family thioesterase	4HBT		Burkholderia gladioli	Bacteria; Proteobacteria; Betaproteobacteria; Burkholderiales; Burkholderiaceae; Burkholderia
NZ_UWYW01000001.1	2742681	2743859	0	WP_013698326.1	EIK60_RS12325	GCF_900608535.1	acetyl-CoA C-acyltransferase	Thiolase_N+Thiolase_C		Burkholderia gladioli	Bacteria; Proteobacteria; Betaproteobacteria; Burkholderiales; Burkholderiaceae; Burkholderia
NZ_UWYW01000001.1	2743914	2744537	0	WP_036041114.1	EIK60_RS12330	GCF_900608535.1	bifunctional nicotinamidase/pyrazinamidase	Isochorismatase		Burkholderia gladioli	Bacteria; Proteobacteria; Betaproteobacteria; Burkholderiales; Burkholderiaceae; Burkholderia
NZ_UWYW01000001.1	2744558	2746642	0	WP_124094267.1	EIK60_RS12335	GCF_900608535.1	3-hydroxyacyl-CoA dehydrogenase	ECH_1+3HCDH_N+3HCDH+3HCDH		Burkholderia gladioli	Bacteria; Proteobacteria; Betaproteobacteria; Burkholderiales; Burkholderiaceae; Burkholderia
NZ_UWYW01000001.1	2746914	2748608	0	WP_124094268.1	EIK60_RS12340	GCF_900608535.1	fatty-acid--CoA ligase	SP+AMP-binding+AMP-binding_C		Burkholderia gladioli	Bacteria; Proteobacteria; Betaproteobacteria; Burkholderiales; Burkholderiaceae; Burkholderia
NZ_UWYW01000001.1	2748716	2750281	0	WP_017918820.1	EIK60_RS12345	GCF_900608535.1	YdiU family protein	UPF0061		Burkholderia gladioli	Bacteria; Proteobacteria; Betaproteobacteria; Burkholderiales; Burkholderiaceae; Burkholderia
NZ_UWYW01000001.1	2750316	2750744	0	WP_013698331.1	EIK60_RS12350	GCF_900608535.1	peptide-methionine (R)-S-oxide reductase	SelR		Burkholderia gladioli	Bacteria; Proteobacteria; Betaproteobacteria; Burkholderiales; Burkholderiaceae; Burkholderia
NZ_UWYW01000001.1	2750901	2751431	0	WP_013698332.1	EIK60_RS12355	GCF_900608535.1	septation protein A	IspA		Burkholderia gladioli	Bacteria; Proteobacteria; Betaproteobacteria; Burkholderiales; Burkholderiaceae; Burkholderia
NZ_UWYW01000001.1	2751434	2751742	0	WP_025100292.1	EIK60_RS12360	GCF_900608535.1	BolA family transcriptional regulator	BolA		Burkholderia gladioli	Bacteria; Proteobacteria; Betaproteobacteria; Burkholderiales; Burkholderiaceae; Burkholderia
NZ_UWYW01000001.1	2751768	2752547	0	WP_013698334.1	EIK60_RS12365	GCF_900608535.1	peptidyl-prolyl cis-trans isomerase	SP+SurA_N_2+Rotamase_3		Burkholderia gladioli	Bacteria; Proteobacteria; Betaproteobacteria; Burkholderiales; Burkholderiaceae; Burkholderia
NZ_UWYW01000001.1	2752726	2753208	1	WP_124094269.1	EIK60_RS12370	GCF_900608535.1	DUF2778 domain-containing protein	DUF2778		Burkholderia gladioli	Bacteria; Proteobacteria; Betaproteobacteria; Burkholderiales; Burkholderiaceae; Burkholderia
NZ_UWYW01000001.1	2753582	2754832	0	WP_124094270.1	EIK60_RS12380	GCF_900608535.1	IS256 family transposase	Transposase_mut		Burkholderia gladioli	Bacteria; Proteobacteria; Betaproteobacteria; Burkholderiales; Burkholderiaceae; Burkholderia
NZ_UWYW01000001.1	2755148	2755786	0	WP_080757631.1	EIK60_RS12385	GCF_900608535.1	SIR2 family protein	SIR2_2		Burkholderia gladioli	Bacteria; Proteobacteria; Betaproteobacteria; Burkholderiales; Burkholderiaceae; Burkholderia
NZ_UWYW01000001.1	2756011	2757003	0	WP_080757632.1	EIK60_RS12390	GCF_900608535.1	ParA family protein	AAA_31		Burkholderia gladioli	Bacteria; Proteobacteria; Betaproteobacteria; Burkholderiales; Burkholderiaceae; Burkholderia
NZ_UWYW01000001.1	2757221	2759080	0	WP_124094271.1	EIK60_RS12395	GCF_900608535.1	dihydroxy-acid dehydratase	ILVD_EDD		Burkholderia gladioli	Bacteria; Proteobacteria; Betaproteobacteria; Burkholderiales; Burkholderiaceae; Burkholderia
NZ_UWYW01000001.1	2759437	2763507	0	WP_124094706.1	EIK60_RS12400	GCF_900608535.1	phosphoribosylformylglycinamidine synthase	FGAR-AT_N+FGAR-AT_linker+AIRS_C+AIRS_C+GATase_5		Burkholderia gladioli	Bacteria; Proteobacteria; Betaproteobacteria; Burkholderiales; Burkholderiaceae; Burkholderia
NZ_UWYW01000001.1	2763806	2765110	0	WP_124094272.1	EIK60_RS12405	GCF_900608535.1	FAD-dependent oxidoreductase	DAO		Burkholderia gladioli	Bacteria; Proteobacteria; Betaproteobacteria; Burkholderiales; Burkholderiaceae; Burkholderia
NZ_UWYW01000001.1	2765161	2766768	0	WP_124094273.1	EIK60_RS12410	GCF_900608535.1	NAD(P)H-hydrate dehydratase	YjeF_N+Carb_kinase		Burkholderia gladioli	Bacteria; Proteobacteria; Betaproteobacteria; Burkholderiales; Burkholderiaceae; Burkholderia
NZ_UWYW01000001.1	2766925	2768547	0	WP_123036801.1	EIK60_RS12415	GCF_900608535.1	glucose-6-phosphate isomerase	PGI		Burkholderia gladioli	Bacteria; Proteobacteria; Betaproteobacteria; Burkholderiales; Burkholderiaceae; Burkholderia
NZ_UWYW01000001.1	2768625	2769338	0	WP_013698341.1	EIK60_RS12420	GCF_900608535.1	ATP-binding cassette domain-containing protein	ABC_tran	T1SS_abc	Burkholderia gladioli	Bacteria; Proteobacteria; Betaproteobacteria; Burkholderiales; Burkholderiaceae; Burkholderia
NZ_UWYW01000001.1	2769337	2770041	0	WP_124094274.1	EIK60_RS12425	GCF_900608535.1	arylesterase	SP+Lipase_GDSL_2		Burkholderia gladioli	Bacteria; Proteobacteria; Betaproteobacteria; Burkholderiales; Burkholderiaceae; Burkholderia
NZ_UWYW01000001.1	3072975	3074054	0	WP_036039954.1	EIK60_RS13875	GCF_900608535.1	alcohol dehydrogenase	ADH_N+ADH_zinc_N		Burkholderia gladioli	Bacteria; Proteobacteria; Betaproteobacteria; Burkholderiales; Burkholderiaceae; Burkholderia
NZ_UWYW01000001.1	3074120	3074311	0	WP_060002352.1	EIK60_RS13880	GCF_900608535.1	hypothetical protein			Burkholderia gladioli	Bacteria; Proteobacteria; Betaproteobacteria; Burkholderiales; Burkholderiaceae; Burkholderia
NZ_UWYW01000001.1	3074462	3075121	0	WP_081060773.1	EIK60_RS13885	GCF_900608535.1	N-acetyltransferase	Acetyltransf_3		Burkholderia gladioli	Bacteria; Proteobacteria; Betaproteobacteria; Burkholderiales; Burkholderiaceae; Burkholderia
NZ_UWYW01000001.1	3075139	3075453	0	WP_124094357.1	EIK60_RS13890	GCF_900608535.1	hypothetical protein			Burkholderia gladioli	Bacteria; Proteobacteria; Betaproteobacteria; Burkholderiales; Burkholderiaceae; Burkholderia
NZ_UWYW01000001.1	3075936	3076943	0	WP_124094358.1	EIK60_RS13895	GCF_900608535.1	hypothetical protein			Burkholderia gladioli	Bacteria; Proteobacteria; Betaproteobacteria; Burkholderiales; Burkholderiaceae; Burkholderia
NZ_UWYW01000001.1	3076949	3078799	0	WP_124094359.1	EIK60_RS13900	GCF_900608535.1	DUF3732 domain-containing protein	AAA_23+DUF3732		Burkholderia gladioli	Bacteria; Proteobacteria; Betaproteobacteria; Burkholderiales; Burkholderiaceae; Burkholderia
NZ_UWYW01000001.1	3078796	3079251	0	WP_124094360.1	EIK60_RS13905	GCF_900608535.1	hypothetical protein			Burkholderia gladioli	Bacteria; Proteobacteria; Betaproteobacteria; Burkholderiales; Burkholderiaceae; Burkholderia
NZ_UWYW01000001.1	3079248	3080525	0	WP_124094361.1	EIK60_RS13910	GCF_900608535.1	hypothetical protein			Burkholderia gladioli	Bacteria; Proteobacteria; Betaproteobacteria; Burkholderiales; Burkholderiaceae; Burkholderia
NZ_UWYW01000001.1	3081192	3083141	0	WP_124094718.1	EIK60_RS13915	GCF_900608535.1	ATP-dependent endonuclease	AAA_15+AAA_15		Burkholderia gladioli	Bacteria; Proteobacteria; Betaproteobacteria; Burkholderiales; Burkholderiaceae; Burkholderia
NZ_UWYW01000001.1	3083567	3085870	0	WP_124094362.1	EIK60_RS13920	GCF_900608535.1	hypothetical protein	Mrr_cat		Burkholderia gladioli	Bacteria; Proteobacteria; Betaproteobacteria; Burkholderiales; Burkholderiaceae; Burkholderia
NZ_UWYW01000001.1	3086323	3086805	1	WP_124094363.1	EIK60_RS13930	GCF_900608535.1	DUF2778 domain-containing protein	DUF2778		Burkholderia gladioli	Bacteria; Proteobacteria; Betaproteobacteria; Burkholderiales; Burkholderiaceae; Burkholderia
NZ_UWYW01000001.1	3086802	3087089	0	WP_124094364.1	EIK60_RS13935	GCF_900608535.1	hypothetical protein	TM+TM		Burkholderia gladioli	Bacteria; Proteobacteria; Betaproteobacteria; Burkholderiales; Burkholderiaceae; Burkholderia
NZ_UWYW01000001.1	3087130	3087915	0	WP_124094365.1	EIK60_RS13940	GCF_900608535.1	DNA adenine methylase	MethyltransfD12		Burkholderia gladioli	Bacteria; Proteobacteria; Betaproteobacteria; Burkholderiales; Burkholderiaceae; Burkholderia
NZ_UWYW01000001.1	3088076	3088699	0	WP_124094366.1	EIK60_RS13945	GCF_900608535.1	hypothetical protein	TM+TM		Burkholderia gladioli	Bacteria; Proteobacteria; Betaproteobacteria; Burkholderiales; Burkholderiaceae; Burkholderia
NZ_UWYW01000001.1	3088702	3089268	0	WP_124094367.1	EIK60_RS13950	GCF_900608535.1	hypothetical protein	Glyco_hydro_108+PG_binding_3		Burkholderia gladioli	Bacteria; Proteobacteria; Betaproteobacteria; Burkholderiales; Burkholderiaceae; Burkholderia
NZ_UWYW01000001.1	3089265	3089714	0	WP_017918170.1	EIK60_RS13955	GCF_900608535.1	hypothetical protein	TM		Burkholderia gladioli	Bacteria; Proteobacteria; Betaproteobacteria; Burkholderiales; Burkholderiaceae; Burkholderia
NZ_UWYW01000001.1	3089785	3090834	0	WP_124094368.1	EIK60_RS13960	GCF_900608535.1	late control protein	Phage_GPD		Burkholderia gladioli	Bacteria; Proteobacteria; Betaproteobacteria; Burkholderiales; Burkholderiaceae; Burkholderia
NZ_UWYW01000001.1	3090844	3091050	0	WP_013698666.1	EIK60_RS13965	GCF_900608535.1	phage tail protein	Phage_tail_X		Burkholderia gladioli	Bacteria; Proteobacteria; Betaproteobacteria; Burkholderiales; Burkholderiaceae; Burkholderia
NZ_UWYW01000001.1	3091025	3091903	0	WP_124094369.1	EIK60_RS13970	GCF_900608535.1	phage tail protein	Phage_P2_GpU		Burkholderia gladioli	Bacteria; Proteobacteria; Betaproteobacteria; Burkholderiales; Burkholderiaceae; Burkholderia
NZ_UWYW01000001.1	3091913	3094339	0	WP_124094370.1	EIK60_RS13975	GCF_900608535.1	phage tail protein	SP+PhageMin_Tail		Burkholderia gladioli	Bacteria; Proteobacteria; Betaproteobacteria; Burkholderiales; Burkholderiaceae; Burkholderia
NZ_UWYW01000001.1	3094421	3094723	0	WP_124094371.1	EIK60_RS13980	GCF_900608535.1	phage tail assembly protein	Phage_TAC_7		Burkholderia gladioli	Bacteria; Proteobacteria; Betaproteobacteria; Burkholderiales; Burkholderiaceae; Burkholderia
NZ_CP010017.1	91025	91420	0	WP_045599091.1	BTM_RS01885	GCF_000959605.1	XRE family transcriptional regulator	HTH_3+DUF3693		Burkholderia thailandensis 34	Bacteria; Proteobacteria; Betaproteobacteria; Burkholderiales; Burkholderiaceae; Burkholderia; pseudomallei group
NZ_CP010017.1	91952	92251	0	WP_045599092.1	BTM_RS01890	GCF_000959605.1	hypothetical protein			Burkholderia thailandensis 34	Bacteria; Proteobacteria; Betaproteobacteria; Burkholderiales; Burkholderiaceae; Burkholderia; pseudomallei group
NZ_CP010017.1	93253	93462	0	WP_011852350.1	BTM_RS01895	GCF_000959605.1	hypothetical protein	CoatB		Burkholderia thailandensis 34	Bacteria; Proteobacteria; Betaproteobacteria; Burkholderiales; Burkholderiaceae; Burkholderia; pseudomallei group
NZ_CP010017.1	95477	95854	0	WP_082255744.1	BTM_RS32185	GCF_000959605.1	hypothetical protein	TM		Burkholderia thailandensis 34	Bacteria; Proteobacteria; Betaproteobacteria; Burkholderiales; Burkholderiaceae; Burkholderia; pseudomallei group
NZ_CP010017.1	95851	96132	0	WP_045599094.1	BTM_RS01910	GCF_000959605.1	DUF2523 domain-containing protein	SP+DUF2523		Burkholderia thailandensis 34	Bacteria; Proteobacteria; Betaproteobacteria; Burkholderiales; Burkholderiaceae; Burkholderia; pseudomallei group
NZ_CP010017.1	96129	97055	0	WP_045599095.1	BTM_RS01915	GCF_000959605.1	hypothetical protein	Zot		Burkholderia thailandensis 34	Bacteria; Proteobacteria; Betaproteobacteria; Burkholderiales; Burkholderiaceae; Burkholderia; pseudomallei group
NZ_CP010017.1	97052	98416	0	WP_045599096.1	BTM_RS01920	GCF_000959605.1	type II secretory pathway protein	SP+Secretin	T2SS_gspD	Burkholderia thailandensis 34	Bacteria; Proteobacteria; Betaproteobacteria; Burkholderiales; Burkholderiaceae; Burkholderia; pseudomallei group
NZ_CP010017.1	98921	99820	0	WP_009905282.1	BTM_RS01925	GCF_000959605.1	hypothetical protein			Burkholderia thailandensis 34	Bacteria; Proteobacteria; Betaproteobacteria; Burkholderiales; Burkholderiaceae; Burkholderia; pseudomallei group
NZ_CP010017.1	99903	100139	0	WP_009905283.1	BTM_RS01930	GCF_000959605.1	hypothetical protein			Burkholderia thailandensis 34	Bacteria; Proteobacteria; Betaproteobacteria; Burkholderiales; Burkholderiaceae; Burkholderia; pseudomallei group
NZ_CP010017.1	100136	100405	0	WP_009905284.1	BTM_RS32190	GCF_000959605.1	type II toxin-antitoxin system RelE/ParE family toxin	ParE_toxin		Burkholderia thailandensis 34	Bacteria; Proteobacteria; Betaproteobacteria; Burkholderiales; Burkholderiaceae; Burkholderia; pseudomallei group
NZ_CP010017.1	100494	100976	1	WP_009905287.1	BTM_RS01940	GCF_000959605.1	DUF2778 domain-containing protein	DUF2778		Burkholderia thailandensis 34	Bacteria; Proteobacteria; Betaproteobacteria; Burkholderiales; Burkholderiaceae; Burkholderia; pseudomallei group
NZ_CP010017.1	100973	101233	0	WP_038801770.1	BTM_RS01945	GCF_000959605.1	hypothetical protein	SP+TM		Burkholderia thailandensis 34	Bacteria; Proteobacteria; Betaproteobacteria; Burkholderiales; Burkholderiaceae; Burkholderia; pseudomallei group
NZ_CP010017.1	101320	101529	0	WP_045143298.1	BTM_RS01950	GCF_000959605.1	hypothetical protein			Burkholderia thailandensis 34	Bacteria; Proteobacteria; Betaproteobacteria; Burkholderiales; Burkholderiaceae; Burkholderia; pseudomallei group
NZ_CP010017.1	101844	103067	0	WP_052712486.1	BTM_RS01955	GCF_000959605.1	porin	SP+Porin_4		Burkholderia thailandensis 34	Bacteria; Proteobacteria; Betaproteobacteria; Burkholderiales; Burkholderiaceae; Burkholderia; pseudomallei group
NZ_CP010017.1	103413	104207	0	WP_045599098.1	BTM_RS01960	GCF_000959605.1	AraC family transcriptional regulator	AraC_binding+HTH_18		Burkholderia thailandensis 34	Bacteria; Proteobacteria; Betaproteobacteria; Burkholderiales; Burkholderiaceae; Burkholderia; pseudomallei group
NZ_CP010017.1	104349	105284	0	WP_045599099.1	BTM_RS01965	GCF_000959605.1	EamA/RhaT family transporter	SP+TM+TM+TM+TM+TM+TM+TM+TM+TM		Burkholderia thailandensis 34	Bacteria; Proteobacteria; Betaproteobacteria; Burkholderiales; Burkholderiaceae; Burkholderia; pseudomallei group
NZ_CP010017.1	105365	105877	0	WP_009891098.1	BTM_RS01970	GCF_000959605.1	chemotaxis protein CheW	CheW		Burkholderia thailandensis 34	Bacteria; Proteobacteria; Betaproteobacteria; Burkholderiales; Burkholderiaceae; Burkholderia; pseudomallei group
NZ_CP010017.1	105913	107673	0	WP_009891100.1	BTM_RS01975	GCF_000959605.1	methyl-accepting chemotaxis protein	4HB_MCP_1+MCPsignal		Burkholderia thailandensis 34	Bacteria; Proteobacteria; Betaproteobacteria; Burkholderiales; Burkholderiaceae; Burkholderia; pseudomallei group
NZ_CP010017.1	107672	107860	0	WP_080554684.1	BTM_RS32195	GCF_000959605.1	hypothetical protein			Burkholderia thailandensis 34	Bacteria; Proteobacteria; Betaproteobacteria; Burkholderiales; Burkholderiaceae; Burkholderia; pseudomallei group
NZ_CP010017.1	108149	108331	0	WP_009891101.1	BTM_RS01980	GCF_000959605.1	hypothetical protein			Burkholderia thailandensis 34	Bacteria; Proteobacteria; Betaproteobacteria; Burkholderiales; Burkholderiaceae; Burkholderia; pseudomallei group
NZ_CP010017.1	108373	108561	0	WP_009891102.1	BTM_RS01985	GCF_000959605.1	DUF3562 domain-containing protein	DUF3562		Burkholderia thailandensis 34	Bacteria; Proteobacteria; Betaproteobacteria; Burkholderiales; Burkholderiaceae; Burkholderia; pseudomallei group
NZ_CP010017.1	2065814	2066275	0	WP_045599888.1	BTM_RS10915	GCF_000959605.1	hypothetical protein	Thioesterase		Burkholderia thailandensis 34	Bacteria; Proteobacteria; Betaproteobacteria; Burkholderiales; Burkholderiaceae; Burkholderia; pseudomallei group
NZ_CP010017.1	2066358	2066618	0	WP_045598729.1	BTM_RS10920	GCF_000959605.1	hypothetical protein			Burkholderia thailandensis 34	Bacteria; Proteobacteria; Betaproteobacteria; Burkholderiales; Burkholderiaceae; Burkholderia; pseudomallei group
NZ_CP010017.1	2066628	2068250	0	WP_045598726.1	BTM_RS10925	GCF_000959605.1	IS66 family transposase	LZ_Tnp_IS66+zf-IS66+DDE_Tnp_IS66+DDE_Tnp_IS66_C		Burkholderia thailandensis 34	Bacteria; Proteobacteria; Betaproteobacteria; Burkholderiales; Burkholderiaceae; Burkholderia; pseudomallei group
NZ_CP010017.1	2068306	2068704	0	WP_082265642.1	BTM_RS10930	GCF_000959605.1	hypothetical protein	TnpB_IS66		Burkholderia thailandensis 34	Bacteria; Proteobacteria; Betaproteobacteria; Burkholderiales; Burkholderiaceae; Burkholderia; pseudomallei group
NZ_CP010017.1	2069227	2070303	0	WP_082255912.1	BTM_RS10940	GCF_000959605.1	DUF3274 domain-containing protein	DUF3274		Burkholderia thailandensis 34	Bacteria; Proteobacteria; Betaproteobacteria; Burkholderiales; Burkholderiaceae; Burkholderia; pseudomallei group
NZ_CP010017.1	2071480	2072808	0	WP_045599890.1	BTM_RS10955	GCF_000959605.1	DUF2875 domain-containing protein	DUF2875		Burkholderia thailandensis 34	Bacteria; Proteobacteria; Betaproteobacteria; Burkholderiales; Burkholderiaceae; Burkholderia; pseudomallei group
NZ_CP010017.1	2073063	2074106	0	WP_082255748.1	BTM_RS33380	GCF_000959605.1	N-acetyltransferase	Acetyltransf_1		Burkholderia thailandensis 34	Bacteria; Proteobacteria; Betaproteobacteria; Burkholderiales; Burkholderiaceae; Burkholderia; pseudomallei group
NZ_CP010017.1	2074084	2074461	0	WP_071810898.1	BTM_RS33385	GCF_000959605.1	ASCH domain-containing protein	ASCH		Burkholderia thailandensis 34	Bacteria; Proteobacteria; Betaproteobacteria; Burkholderiales; Burkholderiaceae; Burkholderia; pseudomallei group
NZ_CP010017.1	2075660	2076040	0	WP_045598927.1	BTM_RS10965	GCF_000959605.1	IS5/IS1182 family transposase	DDE_Tnp_1+TM		Burkholderia thailandensis 34	Bacteria; Proteobacteria; Betaproteobacteria; Burkholderiales; Burkholderiaceae; Burkholderia; pseudomallei group
NZ_CP010017.1	2076010	2076417	0	WP_045598926.1	BTM_RS10970	GCF_000959605.1	IS5/IS1182 family transposase	DUF4096		Burkholderia thailandensis 34	Bacteria; Proteobacteria; Betaproteobacteria; Burkholderiales; Burkholderiaceae; Burkholderia; pseudomallei group
NZ_CP010017.1	2076512	2076994	1	WP_045599891.1	BTM_RS10975	GCF_000959605.1	DUF2778 domain-containing protein	DUF2778		Burkholderia thailandensis 34	Bacteria; Proteobacteria; Betaproteobacteria; Burkholderiales; Burkholderiaceae; Burkholderia; pseudomallei group
NZ_CP010017.1	2076991	2077275	0	WP_009902093.1	BTM_RS10980	GCF_000959605.1	hypothetical protein	SP+TM		Burkholderia thailandensis 34	Bacteria; Proteobacteria; Betaproteobacteria; Burkholderiales; Burkholderiaceae; Burkholderia; pseudomallei group
NZ_CP010017.1	2077372	2078592	0	WP_025405302.1	BTM_RS10985	GCF_000959605.1	ISL3 family transposase	zf-ISL3+HTH_Tnp_ISL3+DDE_Tnp_ISL3		Burkholderia thailandensis 34	Bacteria; Proteobacteria; Betaproteobacteria; Burkholderiales; Burkholderiaceae; Burkholderia; pseudomallei group
NZ_CP010017.1	2078662	2078856	0	WP_043278358.1	BTM_RS10990	GCF_000959605.1	hypothetical protein			Burkholderia thailandensis 34	Bacteria; Proteobacteria; Betaproteobacteria; Burkholderiales; Burkholderiaceae; Burkholderia; pseudomallei group
NZ_CP010017.1	2079029	2079226	0	WP_045599893.1	BTM_RS10995	GCF_000959605.1	hypothetical protein			Burkholderia thailandensis 34	Bacteria; Proteobacteria; Betaproteobacteria; Burkholderiales; Burkholderiaceae; Burkholderia; pseudomallei group
NZ_CP010017.1	2080363	2081604	0	WP_052712473.1	BTM_RS11005	GCF_000959605.1	hypothetical protein			Burkholderia thailandensis 34	Bacteria; Proteobacteria; Betaproteobacteria; Burkholderiales; Burkholderiaceae; Burkholderia; pseudomallei group
NZ_CP010017.1	2082019	2082351	0	WP_082255747.1	BTM_RS33395	GCF_000959605.1	XRE family transcriptional regulator	HTH_3		Burkholderia thailandensis 34	Bacteria; Proteobacteria; Betaproteobacteria; Burkholderiales; Burkholderiaceae; Burkholderia; pseudomallei group
NZ_CP010017.1	2082344	2082703	0	WP_082255746.1	BTM_RS11010	GCF_000959605.1	type II toxin-antitoxin system RelE/ParE family toxin	Gp49		Burkholderia thailandensis 34	Bacteria; Proteobacteria; Betaproteobacteria; Burkholderiales; Burkholderiaceae; Burkholderia; pseudomallei group
NZ_CP010017.1	2082718	2083572	0	WP_082255745.1	BTM_RS11015	GCF_000959605.1	site-specific integrase	Phage_integrase		Burkholderia thailandensis 34	Bacteria; Proteobacteria; Betaproteobacteria; Burkholderiales; Burkholderiaceae; Burkholderia; pseudomallei group
NZ_CP010017.1	2083653	2084432	0	WP_045599896.1	BTM_RS11020	GCF_000959605.1	hypothetical protein			Burkholderia thailandensis 34	Bacteria; Proteobacteria; Betaproteobacteria; Burkholderiales; Burkholderiaceae; Burkholderia; pseudomallei group
NZ_CP010017.1	2084957	2085190	0	WP_045599897.1	BTM_RS11025	GCF_000959605.1	hypothetical protein	TM		Burkholderia thailandensis 34	Bacteria; Proteobacteria; Betaproteobacteria; Burkholderiales; Burkholderiaceae; Burkholderia; pseudomallei group
NZ_CP010017.1	3018815	3019435	0	WP_009904310.1	BTM_RS15285	GCF_000959605.1	trimeric intracellular cation channel family protein	TM+TM+TM+TM+TM+TM+TM		Burkholderia thailandensis 34	Bacteria; Proteobacteria; Betaproteobacteria; Burkholderiales; Burkholderiaceae; Burkholderia; pseudomallei group
NZ_CP010017.1	3019461	3020204	0	WP_045600324.1	BTM_RS15290	GCF_000959605.1	DNA mismatch repair protein MutS	Smr		Burkholderia thailandensis 34	Bacteria; Proteobacteria; Betaproteobacteria; Burkholderiales; Burkholderiaceae; Burkholderia; pseudomallei group
NZ_CP010017.1	3020368	3021330	0	WP_009904313.1	BTM_RS15295	GCF_000959605.1	thioredoxin-disulfide reductase	Pyr_redox_2		Burkholderia thailandensis 34	Bacteria; Proteobacteria; Betaproteobacteria; Burkholderiales; Burkholderiaceae; Burkholderia; pseudomallei group
NZ_CP010017.1	3021329	3021583	0	WP_080511479.1	BTM_RS33865	GCF_000959605.1	hypothetical protein			Burkholderia thailandensis 34	Bacteria; Proteobacteria; Betaproteobacteria; Burkholderiales; Burkholderiaceae; Burkholderia; pseudomallei group
NZ_CP010017.1	3021508	3023967	0	WP_011402101.1	BTM_RS15300	GCF_000959605.1	DNA translocase FtsK	TM+TM+TM+TM+FtsK_alpha+FtsK_SpoIIIE+FtsK_gamma		Burkholderia thailandensis 34	Bacteria; Proteobacteria; Betaproteobacteria; Burkholderiales; Burkholderiaceae; Burkholderia; pseudomallei group
NZ_CP010017.1	3024039	3024749	0	WP_009889706.1	BTM_RS15305	GCF_000959605.1	outer membrane lipoprotein chaperone LolA	SP+LolA		Burkholderia thailandensis 34	Bacteria; Proteobacteria; Betaproteobacteria; Burkholderiales; Burkholderiaceae; Burkholderia; pseudomallei group
NZ_CP010017.1	3024970	3026280	0	WP_009904315.1	BTM_RS15310	GCF_000959605.1	replication-associated recombination protein A	Mg_chelatase+AAA+AAA_assoc_2+MgsA_C		Burkholderia thailandensis 34	Bacteria; Proteobacteria; Betaproteobacteria; Burkholderiales; Burkholderiaceae; Burkholderia; pseudomallei group
NZ_CP010017.1	3026321	3026587	0	WP_009904316.1	BTM_RS15315	GCF_000959605.1	DUF2164 domain-containing protein	DUF2164		Burkholderia thailandensis 34	Bacteria; Proteobacteria; Betaproteobacteria; Burkholderiales; Burkholderiaceae; Burkholderia; pseudomallei group
NZ_CP010017.1	3026745	3028046	0	WP_045600325.1	BTM_RS15320	GCF_000959605.1	serine--tRNA ligase	Seryl_tRNA_N+tRNA-synt_2b		Burkholderia thailandensis 34	Bacteria; Proteobacteria; Betaproteobacteria; Burkholderiales; Burkholderiaceae; Burkholderia; pseudomallei group
NZ_CP010017.1	3028344	3028925	0	WP_038743241.1	BTM_RS15330	GCF_000959605.1	recombinase family protein	Resolvase		Burkholderia thailandensis 34	Bacteria; Proteobacteria; Betaproteobacteria; Burkholderiales; Burkholderiaceae; Burkholderia; pseudomallei group
NZ_CP010017.1	3029528	3030016	1	WP_045600327.1	BTM_RS15335	GCF_000959605.1	DUF2778 domain-containing protein	DUF2778		Burkholderia thailandensis 34	Bacteria; Proteobacteria; Betaproteobacteria; Burkholderiales; Burkholderiaceae; Burkholderia; pseudomallei group
NZ_CP010017.1	3030013	3030282	0	WP_052712478.1	BTM_RS15340	GCF_000959605.1	hypothetical protein	TM+TM		Burkholderia thailandensis 34	Bacteria; Proteobacteria; Betaproteobacteria; Burkholderiales; Burkholderiaceae; Burkholderia; pseudomallei group
NZ_CP010017.1	3030332	3031681	0	WP_045600328.1	BTM_RS15345	GCF_000959605.1	type II secretory pathway protein	SP+Secretin_N+Secretin	T2SS_gspD	Burkholderia thailandensis 34	Bacteria; Proteobacteria; Betaproteobacteria; Burkholderiales; Burkholderiaceae; Burkholderia; pseudomallei group
NZ_CP010017.1	3031678	3032769	0	WP_082255884.1	BTM_RS33870	GCF_000959605.1	hypothetical protein	Zot+TM		Burkholderia thailandensis 34	Bacteria; Proteobacteria; Betaproteobacteria; Burkholderiales; Burkholderiaceae; Burkholderia; pseudomallei group
NZ_CP010017.1	3032773	3033066	0	WP_045600330.1	BTM_RS15350	GCF_000959605.1	hypothetical protein	TM+TM+TM		Burkholderia thailandensis 34	Bacteria; Proteobacteria; Betaproteobacteria; Burkholderiales; Burkholderiaceae; Burkholderia; pseudomallei group
NZ_CP010017.1	3033076	3033294	0	WP_045600332.1	BTM_RS15355	GCF_000959605.1	hypothetical protein	TM		Burkholderia thailandensis 34	Bacteria; Proteobacteria; Betaproteobacteria; Burkholderiales; Burkholderiaceae; Burkholderia; pseudomallei group
NZ_CP010017.1	3033416	3033625	0	WP_082255883.1	BTM_RS33875	GCF_000959605.1	hypothetical protein	TM		Burkholderia thailandensis 34	Bacteria; Proteobacteria; Betaproteobacteria; Burkholderiales; Burkholderiaceae; Burkholderia; pseudomallei group
NZ_CP010017.1	3034974	3035153	0	WP_082255979.1	BTM_RS15360	GCF_000959605.1	hypothetical protein	TM		Burkholderia thailandensis 34	Bacteria; Proteobacteria; Betaproteobacteria; Burkholderiales; Burkholderiaceae; Burkholderia; pseudomallei group
NZ_CP010017.1	3035565	3035759	0	WP_045600335.1	BTM_RS15365	GCF_000959605.1	hypothetical protein			Burkholderia thailandensis 34	Bacteria; Proteobacteria; Betaproteobacteria; Burkholderiales; Burkholderiaceae; Burkholderia; pseudomallei group
NZ_CP010017.1	3035762	3036067	0	WP_045600336.1	BTM_RS15370	GCF_000959605.1	hypothetical protein			Burkholderia thailandensis 34	Bacteria; Proteobacteria; Betaproteobacteria; Burkholderiales; Burkholderiaceae; Burkholderia; pseudomallei group
NZ_CP010017.1	3036046	3037161	0	WP_052712479.1	BTM_RS15375	GCF_000959605.1	phage replication protein	Rep_trans	T4SS_MOBT	Burkholderia thailandensis 34	Bacteria; Proteobacteria; Betaproteobacteria; Burkholderiales; Burkholderiaceae; Burkholderia; pseudomallei group
NZ_MJLW01000061.1	170	880	0	WP_121555572.1	BIY27_RS23850	GCF_003666225.1	SDR family oxidoreductase	adh_short_C2		Gibbsiella quercinecans	Bacteria; Proteobacteria; Gammaproteobacteria; Enterobacterales; Enterobacteriaceae; Gibbsiella
NZ_MJLW01000061.1	1003	1917	0	WP_121555573.1	BIY27_RS23855	GCF_003666225.1	LysR family transcriptional regulator	HTH_1+LysR_substrate		Gibbsiella quercinecans	Bacteria; Proteobacteria; Gammaproteobacteria; Enterobacterales; Enterobacteriaceae; Gibbsiella
NZ_MJLW01000061.1	2102	2686	0	WP_121555574.1	BIY27_RS23860	GCF_003666225.1	polyisoprenoid-binding protein	SP+YceI		Gibbsiella quercinecans	Bacteria; Proteobacteria; Gammaproteobacteria; Enterobacterales; Enterobacteriaceae; Gibbsiella
NZ_MJLW01000061.1	3166	3945	0	WP_121555575.1	BIY27_RS23865	GCF_003666225.1	ABC transporter substrate-binding protein	SP+SBP_bac_3		Gibbsiella quercinecans	Bacteria; Proteobacteria; Gammaproteobacteria; Enterobacterales; Enterobacteriaceae; Gibbsiella
NZ_MJLW01000061.1	3962	5041	0	WP_121555592.1	BIY27_RS23870	GCF_003666225.1	DUF2817 domain-containing protein	DUF2817		Gibbsiella quercinecans	Bacteria; Proteobacteria; Gammaproteobacteria; Enterobacterales; Enterobacteriaceae; Gibbsiella
NZ_MJLW01000061.1	5036	5809	0	WP_121555576.1	BIY27_RS23875	GCF_003666225.1	2OG-Fe(II) oxygenase	2OG-FeII_Oxy_3		Gibbsiella quercinecans	Bacteria; Proteobacteria; Gammaproteobacteria; Enterobacterales; Enterobacteriaceae; Gibbsiella
NZ_MJLW01000061.1	5909	6814	0	WP_121555577.1	BIY27_RS23880	GCF_003666225.1	LysR family transcriptional regulator	HTH_1+TM		Gibbsiella quercinecans	Bacteria; Proteobacteria; Gammaproteobacteria; Enterobacterales; Enterobacteriaceae; Gibbsiella
NZ_MJLW01000061.1	6964	8205	0	WP_121555578.1	BIY27_RS23885	GCF_003666225.1	DUF1835 domain-containing protein	DUF1835		Gibbsiella quercinecans	Bacteria; Proteobacteria; Gammaproteobacteria; Enterobacterales; Enterobacteriaceae; Gibbsiella
NZ_MJLW01000061.1	8254	8745	0	WP_121555579.1	BIY27_RS23890	GCF_003666225.1	type VI secretion system tube protein Hcp	T6SS_HCP	T6SSi_tssD	Gibbsiella quercinecans	Bacteria; Proteobacteria; Gammaproteobacteria; Enterobacterales; Enterobacteriaceae; Gibbsiella
NZ_MJLW01000061.1	8746	9018	0	WP_121555580.1	BIY27_RS23895	GCF_003666225.1	hypothetical protein	SP+TM		Gibbsiella quercinecans	Bacteria; Proteobacteria; Gammaproteobacteria; Enterobacterales; Enterobacteriaceae; Gibbsiella
NZ_MJLW01000061.1	8993	9514	1	WP_121555581.1	BIY27_RS23900	GCF_003666225.1	DUF2778 domain-containing protein	DUF2778		Gibbsiella quercinecans	Bacteria; Proteobacteria; Gammaproteobacteria; Enterobacterales; Enterobacteriaceae; Gibbsiella
NZ_MJLW01000061.1	9791	10501	0	WP_121555582.1	BIY27_RS23905	GCF_003666225.1	GntR family transcriptional regulator	GntR+FCD		Gibbsiella quercinecans	Bacteria; Proteobacteria; Gammaproteobacteria; Enterobacterales; Enterobacteriaceae; Gibbsiella
NZ_MJLW01000061.1	10490	11701	0	WP_121555583.1	BIY27_RS23910	GCF_003666225.1	amidohydrolase	Amidohydro_3+Amidohydro_3		Gibbsiella quercinecans	Bacteria; Proteobacteria; Gammaproteobacteria; Enterobacterales; Enterobacteriaceae; Gibbsiella
NZ_MJLW01000061.1	11698	14178	0	WP_121555584.1	BIY27_RS23915	GCF_003666225.1	ATP-binding cassette domain-containing protein	TM+TM+TM+TM+TM+TM+TM+TM+TM+ABC_tran+BCA_ABC_TP_C+ABC_tran	T1SS_abc+T1SS_abc	Gibbsiella quercinecans	Bacteria; Proteobacteria; Gammaproteobacteria; Enterobacterales; Enterobacteriaceae; Gibbsiella
NZ_MJLW01000061.1	14178	15041	0	WP_121555585.1	BIY27_RS23920	GCF_003666225.1	branched-chain amino acid ABC transporter permease	TM+TM+TM+TM+TM+TM+TM+TM		Gibbsiella quercinecans	Bacteria; Proteobacteria; Gammaproteobacteria; Enterobacterales; Enterobacteriaceae; Gibbsiella
NZ_MJLW01000061.1	15062	16246	0	WP_121555586.1	BIY27_RS23925	GCF_003666225.1	ethanolamine utilization protein EutN	SP+Peripla_BP_6		Gibbsiella quercinecans	Bacteria; Proteobacteria; Gammaproteobacteria; Enterobacterales; Enterobacteriaceae; Gibbsiella
NZ_MJLW01000061.1	16414	16815	0	WP_121555587.1	BIY27_RS23930	GCF_003666225.1	nuclear transport factor 2 family protein	SnoaL_2		Gibbsiella quercinecans	Bacteria; Proteobacteria; Gammaproteobacteria; Enterobacterales; Enterobacteriaceae; Gibbsiella
NZ_MJLW01000061.1	16825	17736	0	WP_121555593.1	BIY27_RS23935	GCF_003666225.1	alpha/beta hydrolase	SP+Peptidase_S9		Gibbsiella quercinecans	Bacteria; Proteobacteria; Gammaproteobacteria; Enterobacterales; Enterobacteriaceae; Gibbsiella
NZ_MJLW01000061.1	18004	18369	0	WP_121555588.1	BIY27_RS23940	GCF_003666225.1	VOC family protein	Glyoxalase		Gibbsiella quercinecans	Bacteria; Proteobacteria; Gammaproteobacteria; Enterobacterales; Enterobacteriaceae; Gibbsiella
NZ_MJLW01000061.1	18530	19432	0	WP_095845510.1	BIY27_RS23945	GCF_003666225.1	homocysteine S-methyltransferase family protein	S-methyl_trans		Gibbsiella quercinecans	Bacteria; Proteobacteria; Gammaproteobacteria; Enterobacterales; Enterobacteriaceae; Gibbsiella
NZ_MJLW01000061.1	19503	21044	0	WP_121555589.1	BIY27_RS23950	GCF_003666225.1	ABC transporter substrate-binding protein	TAT_signal+SP+SBP_bac_5		Gibbsiella quercinecans	Bacteria; Proteobacteria; Gammaproteobacteria; Enterobacterales; Enterobacteriaceae; Gibbsiella
NZ_FCOP01000011.1	784512	785483	0	WP_061708191.1	BN3796_RS09965	GCF_900021175.1	thiamine-phosphate kinase	AIRS+AIRS_C		Enterobacter timonensis	Bacteria; Proteobacteria; Gammaproteobacteria; Enterobacterales; Enterobacteriaceae; Enterobacter
NZ_FCOP01000011.1	785667	786641	0	WP_061708192.1	BN3796_RS09970	GCF_900021175.1	aldo/keto reductase	Aldo_ket_red		Enterobacter timonensis	Bacteria; Proteobacteria; Gammaproteobacteria; Enterobacterales; Enterobacteriaceae; Enterobacter
NZ_FCOP01000011.1	786704	788566	0	WP_061708193.1	BN3796_RS09975	GCF_900021175.1	1-deoxy-D-xylulose-5-phosphate synthase	DXP_synthase_N+Transket_pyr+Transketolase_C		Enterobacter timonensis	Bacteria; Proteobacteria; Gammaproteobacteria; Enterobacterales; Enterobacteriaceae; Enterobacter
NZ_FCOP01000011.1	788591	789490	0	WP_061708194.1	BN3796_RS09980	GCF_900021175.1	(2E,6E)-farnesyl diphosphate synthase	polyprenyl_synt		Enterobacter timonensis	Bacteria; Proteobacteria; Gammaproteobacteria; Enterobacterales; Enterobacteriaceae; Enterobacter
NZ_FCOP01000011.1	789491	789733	0	WP_061708195.1	BN3796_RS09985	GCF_900021175.1	exodeoxyribonuclease VII small subunit	Exonuc_VII_S		Enterobacter timonensis	Bacteria; Proteobacteria; Gammaproteobacteria; Enterobacterales; Enterobacteriaceae; Enterobacter
NZ_FCOP01000011.1	789908	791356	0	WP_061708196.1	BN3796_RS09990	GCF_900021175.1	tRNA 4-thiouridine(8) synthase ThiI	THUMP+ThiI		Enterobacter timonensis	Bacteria; Proteobacteria; Gammaproteobacteria; Enterobacterales; Enterobacteriaceae; Enterobacter
NZ_FCOP01000011.1	791477	792067	0	WP_061708197.1	BN3796_RS09995	GCF_900021175.1	protein deglycase YajL	SP+DJ-1_PfpI		Enterobacter timonensis	Bacteria; Proteobacteria; Gammaproteobacteria; Enterobacterales; Enterobacteriaceae; Enterobacter
NZ_FCOP01000011.1	792030	792941	0	WP_061708198.1	BN3796_RS10000	GCF_900021175.1	2-dehydropantoate 2-reductase	SP+ApbA+ApbA_C		Enterobacter timonensis	Bacteria; Proteobacteria; Gammaproteobacteria; Enterobacterales; Enterobacteriaceae; Enterobacter
NZ_FCOP01000011.1	793066	793557	0	WP_061708199.1	BN3796_RS10005	GCF_900021175.1	YajQ family cyclic di-GMP-binding protein	DUF520		Enterobacter timonensis	Bacteria; Proteobacteria; Gammaproteobacteria; Enterobacterales; Enterobacteriaceae; Enterobacter
NZ_FCOP01000011.1	793959	794219	0	WP_061708201.1	BN3796_RS10015	GCF_900021175.1	hypothetical protein	TM+TM		Enterobacter timonensis	Bacteria; Proteobacteria; Gammaproteobacteria; Enterobacterales; Enterobacteriaceae; Enterobacter
NZ_FCOP01000011.1	794200	794721	1	WP_061708202.1	BN3796_RS10020	GCF_900021175.1	DUF2778 domain-containing protein	DUF2778		Enterobacter timonensis	Bacteria; Proteobacteria; Gammaproteobacteria; Enterobacterales; Enterobacteriaceae; Enterobacter
NZ_FCOP01000011.1	795038	796399	0	WP_061708203.1	BN3796_RS10025	GCF_900021175.1	MFS transporter	TM+TM+TM+TM+TM+TM+TM+TM+TM+TM+TM+TM		Enterobacter timonensis	Bacteria; Proteobacteria; Gammaproteobacteria; Enterobacterales; Enterobacteriaceae; Enterobacter
NZ_FCOP01000011.1	796516	797163	0	WP_061708204.1	BN3796_RS10030	GCF_900021175.1	L-fuculose-phosphate aldolase	Aldolase_II		Enterobacter timonensis	Bacteria; Proteobacteria; Gammaproteobacteria; Enterobacterales; Enterobacteriaceae; Enterobacter
NZ_FCOP01000011.1	797190	798185	0	WP_061708205.1	BN3796_RS10035	GCF_900021175.1	LacI family transcriptional regulator	LacI+Peripla_BP_3		Enterobacter timonensis	Bacteria; Proteobacteria; Gammaproteobacteria; Enterobacterales; Enterobacteriaceae; Enterobacter
NZ_FCOP01000011.1	798357	799307	0	WP_061708206.1	BN3796_RS10040	GCF_900021175.1	LacI family transcriptional regulator	SP+Peripla_BP_4		Enterobacter timonensis	Bacteria; Proteobacteria; Gammaproteobacteria; Enterobacterales; Enterobacteriaceae; Enterobacter
NZ_FCOP01000011.1	799356	800339	0	WP_061708207.1	BN3796_RS10045	GCF_900021175.1	ABC transporter permease	SP+TM+TM+TM+TM+TM+TM+TM+TM		Enterobacter timonensis	Bacteria; Proteobacteria; Gammaproteobacteria; Enterobacterales; Enterobacteriaceae; Enterobacter
NZ_FCOP01000011.1	800342	801841	0	WP_061708208.1	BN3796_RS10050	GCF_900021175.1	sugar ABC transporter ATP-binding protein	ABC_tran+ABC_tran	T1SS_abc+T1SS_abc+T1SS_abc	Enterobacter timonensis	Bacteria; Proteobacteria; Gammaproteobacteria; Enterobacterales; Enterobacteriaceae; Enterobacter
NZ_FCOP01000011.1	802238	804016	0	WP_061708209.1	BN3796_RS10055	GCF_900021175.1	L-fucose isomerase	Fucose_iso_N1+Fucose_iso_N2+Fucose_iso_C		Enterobacter timonensis	Bacteria; Proteobacteria; Gammaproteobacteria; Enterobacterales; Enterobacteriaceae; Enterobacter
NZ_FCOP01000011.1	804040	805443	0	WP_061708210.1	BN3796_RS10060	GCF_900021175.1	L-fuculokinase	SP+FGGY_N+FGGY_C		Enterobacter timonensis	Bacteria; Proteobacteria; Gammaproteobacteria; Enterobacterales; Enterobacteriaceae; Enterobacter
NZ_FCOP01000011.1	805436	805858	0	WP_061708211.1	BN3796_RS10065	GCF_900021175.1	L-fucose mutarotase	RbsD_FucU		Enterobacter timonensis	Bacteria; Proteobacteria; Gammaproteobacteria; Enterobacterales; Enterobacteriaceae; Enterobacter
NZ_FCOP01000011.1	805904	806791	0	WP_061708212.1	BN3796_RS10070	GCF_900021175.1	protoheme IX farnesyltransferase	TM+TM+TM+TM+TM+TM+TM+TM+TM		Enterobacter timonensis	Bacteria; Proteobacteria; Gammaproteobacteria; Enterobacterales; Enterobacteriaceae; Enterobacter
NZ_FCOP01000011.1	1137413	1138927	0	WP_061708498.1	BN3796_RS11695	GCF_900021175.1	3,4-dihydroxybenzoate decarboxylase	UbiD		Enterobacter timonensis	Bacteria; Proteobacteria; Gammaproteobacteria; Enterobacterales; Enterobacteriaceae; Enterobacter
NZ_FCOP01000011.1	1139043	1139927	0	WP_061708499.1	BN3796_RS11700	GCF_900021175.1	LysR family transcriptional regulator	HTH_1+LysR_substrate		Enterobacter timonensis	Bacteria; Proteobacteria; Gammaproteobacteria; Enterobacterales; Enterobacteriaceae; Enterobacter
NZ_FCOP01000011.1	1141426	1142904	0	WP_061708500.1	BN3796_RS11710	GCF_900021175.1	phytoene desaturase	SP+Amino_oxidase		Enterobacter timonensis	Bacteria; Proteobacteria; Gammaproteobacteria; Enterobacterales; Enterobacteriaceae; Enterobacter
NZ_FCOP01000011.1	1142897	1144075	0	WP_061708852.1	BN3796_RS11715	GCF_900021175.1	lycopene cyclase	TM		Enterobacter timonensis	Bacteria; Proteobacteria; Gammaproteobacteria; Enterobacterales; Enterobacteriaceae; Enterobacter
NZ_FCOP01000011.1	1144135	1145388	0	WP_061708501.1	BN3796_RS11720	GCF_900021175.1	zeaxanthin glucosyltransferase	UDPGT		Enterobacter timonensis	Bacteria; Proteobacteria; Gammaproteobacteria; Enterobacterales; Enterobacteriaceae; Enterobacter
NZ_FCOP01000011.1	1145385	1146659	0	WP_061708502.1	BN3796_RS20580	GCF_900021175.1	type 2 isopentenyl-diphosphate Delta-isomerase	FMN_dh+FMN_dh		Enterobacter timonensis	Bacteria; Proteobacteria; Gammaproteobacteria; Enterobacterales; Enterobacteriaceae; Enterobacter
NZ_FCOP01000011.1	1146656	1147573	0	WP_061708503.1	BN3796_RS11730	GCF_900021175.1	geranylgeranyl pyrophosphate synthase	polyprenyl_synt		Enterobacter timonensis	Bacteria; Proteobacteria; Gammaproteobacteria; Enterobacterales; Enterobacteriaceae; Enterobacter
NZ_FCOP01000011.1	1147805	1149481	0	WP_061708504.1	BN3796_RS11735	GCF_900021175.1	DUF4041 domain-containing protein	SP+DUF4041+T5orf172		Enterobacter timonensis	Bacteria; Proteobacteria; Gammaproteobacteria; Enterobacterales; Enterobacteriaceae; Enterobacter
NZ_FCOP01000011.1	1150368	1150610	0	WP_061708505.1	BN3796_RS11745	GCF_900021175.1	hypothetical protein			Enterobacter timonensis	Bacteria; Proteobacteria; Gammaproteobacteria; Enterobacterales; Enterobacteriaceae; Enterobacter
NZ_FCOP01000011.1	1150758	1151198	0	WP_061708506.1	BN3796_RS11750	GCF_900021175.1	hypothetical protein	SP		Enterobacter timonensis	Bacteria; Proteobacteria; Gammaproteobacteria; Enterobacterales; Enterobacteriaceae; Enterobacter
NZ_FCOP01000011.1	1151201	1151722	1	WP_061708507.1	BN3796_RS11755	GCF_900021175.1	DUF2778 domain-containing protein	DUF2778		Enterobacter timonensis	Bacteria; Proteobacteria; Gammaproteobacteria; Enterobacterales; Enterobacteriaceae; Enterobacter
NZ_FCOP01000011.1	1151694	1151975	0	WP_081430654.1	BN3796_RS11760	GCF_900021175.1	hypothetical protein	TM+TM		Enterobacter timonensis	Bacteria; Proteobacteria; Gammaproteobacteria; Enterobacterales; Enterobacteriaceae; Enterobacter
NZ_FCOP01000011.1	1151977	1152468	0	WP_061708508.1	BN3796_RS11765	GCF_900021175.1	type VI secretion system tube protein Hcp	T6SS_HCP	T6SSi_tssD	Enterobacter timonensis	Bacteria; Proteobacteria; Gammaproteobacteria; Enterobacterales; Enterobacteriaceae; Enterobacter
NZ_FCOP01000011.1	1152757	1154442	0	WP_061708509.1	BN3796_RS11770	GCF_900021175.1	transporter	TM+TM+TM+TM+TM+TrkA_C+TrkA_C+TM+TM+TM+TM+TM		Enterobacter timonensis	Bacteria; Proteobacteria; Gammaproteobacteria; Enterobacterales; Enterobacteriaceae; Enterobacter
NZ_FCOP01000011.1	1154718	1155086	0	WP_061708510.1	BN3796_RS11775	GCF_900021175.1	hypothetical protein	TM+TM+TM+TM		Enterobacter timonensis	Bacteria; Proteobacteria; Gammaproteobacteria; Enterobacterales; Enterobacteriaceae; Enterobacter
NZ_FCOP01000011.1	1155212	1155934	0	WP_061708511.1	BN3796_RS11780	GCF_900021175.1	oxygen-insensitive NADPH nitroreductase	Nitroreductase		Enterobacter timonensis	Bacteria; Proteobacteria; Gammaproteobacteria; Enterobacterales; Enterobacteriaceae; Enterobacter
NZ_FCOP01000011.1	1156005	1156907	0	WP_061708512.1	BN3796_RS11785	GCF_900021175.1	30S ribosomal protein S6--L-glutamate ligase	Rimk_N+RimK		Enterobacter timonensis	Bacteria; Proteobacteria; Gammaproteobacteria; Enterobacterales; Enterobacteriaceae; Enterobacter
NZ_FCOP01000011.1	1156970	1157446	0	WP_061708513.1	BN3796_RS11790	GCF_900021175.1	YbjN domain-containing protein	YbjN		Enterobacter timonensis	Bacteria; Proteobacteria; Gammaproteobacteria; Enterobacterales; Enterobacteriaceae; Enterobacter
NZ_FCOP01000011.1	1157792	1158904	0	WP_061708514.1	BN3796_RS11795	GCF_900021175.1	spermidine/putrescine ABC transporter substrate-binding protein PotF	SP+SBP_bac_8		Enterobacter timonensis	Bacteria; Proteobacteria; Gammaproteobacteria; Enterobacterales; Enterobacteriaceae; Enterobacter
NZ_FCOP01000011.1	1159018	1160139	0	WP_081430662.1	BN3796_RS11800	GCF_900021175.1	ABC transporter ATP-binding protein	ABC_tran+TOBE_2	T1SS_abc	Enterobacter timonensis	Bacteria; Proteobacteria; Gammaproteobacteria; Enterobacterales; Enterobacteriaceae; Enterobacter
NZ_FCOP01000011.1	1160149	1161096	0	WP_061708516.1	BN3796_RS11805	GCF_900021175.1	putrescine ABC transporter permease PotH	TM+TM+TM+TM+TM+TM		Enterobacter timonensis	Bacteria; Proteobacteria; Gammaproteobacteria; Enterobacterales; Enterobacteriaceae; Enterobacter
NZ_BFYG01000093.1	73111	73692	0	WP_024199749.1	FFG68_RS24445	GCF_005391185.1	DUF3251 domain-containing protein	DUF3251		Escherichia coli	Bacteria; Proteobacteria; Gammaproteobacteria; Enterobacterales; Enterobacteriaceae; Escherichia
NZ_BFYG01000093.1	74160	74252	0	WP_071524600.1	FFG68_RS24450	GCF_005391185.1	IS1 encoded protein			Escherichia coli	Bacteria; Proteobacteria; Gammaproteobacteria; Enterobacterales; Enterobacteriaceae; Escherichia
NZ_BFYG01000093.1	74338	74700	0	WP_000665680.1	FFG68_RS24455	GCF_005391185.1	YibL family ribosome-associated protein	DUF2810		Escherichia coli	Bacteria; Proteobacteria; Gammaproteobacteria; Enterobacterales; Enterobacteriaceae; Escherichia
NZ_BFYG01000093.1	74985	75194	0	WP_000517100.1	FFG68_RS24460	GCF_005391185.1	hypothetical protein			Escherichia coli	Bacteria; Proteobacteria; Gammaproteobacteria; Enterobacterales; Enterobacteriaceae; Escherichia
NZ_BFYG01000093.1	75206	75793	0	WP_000228271.1	FFG68_RS24465	GCF_005391185.1	transcriptional repressor MtlR	MtlR		Escherichia coli	Bacteria; Proteobacteria; Gammaproteobacteria; Enterobacterales; Enterobacteriaceae; Escherichia
NZ_BFYG01000093.1	75793	76941	0	WP_000645405.1	FFG68_RS24470	GCF_005391185.1	mannitol-1-phosphate 5-dehydrogenase	Mannitol_dh+Mannitol_dh_C		Escherichia coli	Bacteria; Proteobacteria; Gammaproteobacteria; Enterobacterales; Enterobacteriaceae; Escherichia
NZ_BFYG01000093.1	77036	78949	0	WP_000093247.1	FFG68_RS24475	GCF_005391185.1	PTS mannitol transporter subunit IICBA	PTS_EIIC+PTS_IIB+PTS_EIIA_2		Escherichia coli	Bacteria; Proteobacteria; Gammaproteobacteria; Enterobacterales; Enterobacteriaceae; Escherichia
NZ_BFYG01000093.1	79486	79848	0	WP_000479624.1	FFG68_RS24480	GCF_005391185.1	DUF3302 domain-containing protein	DUF3302		Escherichia coli	Bacteria; Proteobacteria; Gammaproteobacteria; Enterobacterales; Enterobacteriaceae; Escherichia
NZ_BFYG01000093.1	79851	80987	0	WP_000364939.1	FFG68_RS24485	GCF_005391185.1	HlyD family secretion protein	HlyD	T1SS_mfp	Escherichia coli	Bacteria; Proteobacteria; Gammaproteobacteria; Enterobacterales; Enterobacteriaceae; Escherichia
NZ_BFYG01000093.1	81447	81884	0	WP_000763790.1	FFG68_RS24490	GCF_005391185.1	hypothetical protein	Imm57		Escherichia coli	Bacteria; Proteobacteria; Gammaproteobacteria; Enterobacterales; Enterobacteriaceae; Escherichia
NZ_BFYG01000093.1	81973	82266	1	WP_001324605.1	FFG68_RS24495	GCF_005391185.1	hypothetical protein	DUF2778		Escherichia coli	Bacteria; Proteobacteria; Gammaproteobacteria; Enterobacterales; Enterobacteriaceae; Escherichia
NZ_BFYG01000093.1	82251	82370	0	WP_001371797.1	FFG68_RS24500	GCF_005391185.1	hypothetical protein			Escherichia coli	Bacteria; Proteobacteria; Gammaproteobacteria; Enterobacterales; Enterobacteriaceae; Escherichia
NZ_BFYG01000093.1	82591	83052	0	WP_000642490.1	FFG68_RS24505	GCF_005391185.1	sel1 repeat family protein			Escherichia coli	Bacteria; Proteobacteria; Gammaproteobacteria; Enterobacterales; Enterobacteriaceae; Escherichia
NZ_BFYG01000093.1	83064	83897	0	WP_001346013.1	FFG68_RS24510	GCF_005391185.1	RHS repeat protein	RHS		Escherichia coli	Bacteria; Proteobacteria; Gammaproteobacteria; Enterobacterales; Enterobacteriaceae; Escherichia
NZ_BFYG01000093.1	84050	84892	0	WP_000072850.1	FFG68_RS24515	GCF_005391185.1	hypothetical protein	HEAT_2+HEAT_2+HEAT_2		Escherichia coli	Bacteria; Proteobacteria; Gammaproteobacteria; Enterobacterales; Enterobacteriaceae; Escherichia
NZ_BFYG01000093.1	84997	85380	0	WP_001271686.1	FFG68_RS24520	GCF_005391185.1	protein YhhH	Imm-NTF2-2		Escherichia coli	Bacteria; Proteobacteria; Gammaproteobacteria; Enterobacterales; Enterobacteriaceae; Escherichia
NZ_BFYG01000093.1	85352	86099	0	WP_072291752.1	FFG68_RS24525	GCF_005391185.1	DUF4329 domain-containing protein	DUF4329		Escherichia coli	Bacteria; Proteobacteria; Gammaproteobacteria; Enterobacterales; Enterobacteriaceae; Escherichia
NZ_NHYX01000006.1	190638	191219	0	WP_024199749.1	CCZ19_RS08660	GCF_003288965.1	DUF3251 domain-containing protein	DUF3251		Escherichia coli	Bacteria; Proteobacteria; Gammaproteobacteria; Enterobacterales; Enterobacteriaceae; Escherichia
NZ_NHYX01000006.1	191687	191779	0	WP_001317383.1	CCZ19_RS08665	GCF_003288965.1	hypothetical protein			Escherichia coli	Bacteria; Proteobacteria; Gammaproteobacteria; Enterobacterales; Enterobacteriaceae; Escherichia
NZ_NHYX01000006.1	191865	192227	0	WP_000665680.1	CCZ19_RS08670	GCF_003288965.1	YibL family ribosome-associated protein	DUF2810		Escherichia coli	Bacteria; Proteobacteria; Gammaproteobacteria; Enterobacterales; Enterobacteriaceae; Escherichia
NZ_NHYX01000006.1	192512	192721	0	WP_000517100.1	CCZ19_RS08675	GCF_003288965.1	hypothetical protein			Escherichia coli	Bacteria; Proteobacteria; Gammaproteobacteria; Enterobacterales; Enterobacteriaceae; Escherichia
NZ_NHYX01000006.1	192733	193320	0	WP_000228271.1	CCZ19_RS08680	GCF_003288965.1	MltR family transcriptional regulator	MtlR		Escherichia coli	Bacteria; Proteobacteria; Gammaproteobacteria; Enterobacterales; Enterobacteriaceae; Escherichia
NZ_NHYX01000006.1	193320	194468	0	WP_000645424.1	CCZ19_RS08685	GCF_003288965.1	mannitol-1-phosphate 5-dehydrogenase	Mannitol_dh+Mannitol_dh_C		Escherichia coli	Bacteria; Proteobacteria; Gammaproteobacteria; Enterobacterales; Enterobacteriaceae; Escherichia
NZ_NHYX01000006.1	194698	196611	0	WP_000093247.1	CCZ19_RS08690	GCF_003288965.1	PTS mannitol transporter subunit IIABC	PTS_EIIC+PTS_IIB+PTS_EIIA_2		Escherichia coli	Bacteria; Proteobacteria; Gammaproteobacteria; Enterobacterales; Enterobacteriaceae; Escherichia
NZ_NHYX01000006.1	197148	197510	0	WP_000479626.1	CCZ19_RS08695	GCF_003288965.1	DUF3302 domain-containing protein	DUF3302		Escherichia coli	Bacteria; Proteobacteria; Gammaproteobacteria; Enterobacterales; Enterobacteriaceae; Escherichia
NZ_NHYX01000006.1	197513	198649	0	WP_000364939.1	CCZ19_RS08700	GCF_003288965.1	hypothetical protein	HlyD	T1SS_mfp	Escherichia coli	Bacteria; Proteobacteria; Gammaproteobacteria; Enterobacterales; Enterobacteriaceae; Escherichia
NZ_NHYX01000006.1	199108	199545	0	WP_000763790.1	CCZ19_RS08705	GCF_003288965.1	hypothetical protein	Imm57		Escherichia coli	Bacteria; Proteobacteria; Gammaproteobacteria; Enterobacterales; Enterobacteriaceae; Escherichia
NZ_NHYX01000006.1	199634	199927	1	WP_001324605.1	CCZ19_RS08710	GCF_003288965.1	hypothetical protein	DUF2778		Escherichia coli	Bacteria; Proteobacteria; Gammaproteobacteria; Enterobacterales; Enterobacteriaceae; Escherichia
NZ_NHYX01000006.1	199912	200085	0	WP_001333501.1	CCZ19_RS08715	GCF_003288965.1	hypothetical protein			Escherichia coli	Bacteria; Proteobacteria; Gammaproteobacteria; Enterobacterales; Enterobacteriaceae; Escherichia
NZ_NHYX01000006.1	200252	200713	0	WP_000642473.1	CCZ19_RS08720	GCF_003288965.1	sel1 repeat family protein			Escherichia coli	Bacteria; Proteobacteria; Gammaproteobacteria; Enterobacterales; Enterobacteriaceae; Escherichia
NZ_NHYX01000006.1	200725	201364	0	WP_024244094.1	CCZ19_RS08725	GCF_003288965.1	RHS repeat-associated core domain-containing protein			Escherichia coli	Bacteria; Proteobacteria; Gammaproteobacteria; Enterobacterales; Enterobacteriaceae; Escherichia
NC_013850.1	4827296	4827820	0	WP_012969054.1	KVAR_RS22710	GCF_000025465.1	hypothetical protein	SP		Klebsiella variicola At-22	Bacteria; Proteobacteria; Gammaproteobacteria; Enterobacterales; Enterobacteriaceae; Klebsiella
NC_013850.1	4827817	4828368	0	WP_012969055.1	KVAR_RS22715	GCF_000025465.1	DUF3833 domain-containing protein	DUF3833		Klebsiella variicola At-22	Bacteria; Proteobacteria; Gammaproteobacteria; Enterobacterales; Enterobacteriaceae; Klebsiella
NC_013850.1	4828365	4829324	0	WP_004178436.1	KVAR_RS22720	GCF_000025465.1	DUF1722 domain-containing protein	DUF523+DUF1722		Klebsiella variicola At-22	Bacteria; Proteobacteria; Gammaproteobacteria; Enterobacterales; Enterobacteriaceae; Klebsiella
NC_013850.1	4829455	4830837	0	WP_012969056.1	KVAR_RS22725	GCF_000025465.1	carbohydrate porin	SP+LamB		Klebsiella variicola At-22	Bacteria; Proteobacteria; Gammaproteobacteria; Enterobacterales; Enterobacteriaceae; Klebsiella
NC_013850.1	4831108	4832427	0	WP_012969057.1	KVAR_RS22730	GCF_000025465.1	xylose isomerase	AP_endonuc_2		Klebsiella variicola At-22	Bacteria; Proteobacteria; Gammaproteobacteria; Enterobacterales; Enterobacteriaceae; Klebsiella
NC_013850.1	4832839	4834293	0	WP_012543016.1	KVAR_RS22735	GCF_000025465.1	MFS transporter	MFS_2		Klebsiella variicola At-22	Bacteria; Proteobacteria; Gammaproteobacteria; Enterobacterales; Enterobacteriaceae; Klebsiella
NC_013850.1	4834353	4836032	0	WP_012969058.1	KVAR_RS22740	GCF_000025465.1	glycoside hydrolase family 43 protein	Glyco_hydro_43+GH43_C2		Klebsiella variicola At-22	Bacteria; Proteobacteria; Gammaproteobacteria; Enterobacterales; Enterobacteriaceae; Klebsiella
NC_013850.1	4836277	4837146	0	WP_012969059.1	KVAR_RS22745	GCF_000025465.1	HNH endonuclease	HNH_2		Klebsiella variicola At-22	Bacteria; Proteobacteria; Gammaproteobacteria; Enterobacterales; Enterobacteriaceae; Klebsiella
NC_013850.1	4837278	4837769	0	WP_012969060.1	KVAR_RS22750	GCF_000025465.1	type VI secretion system tube protein Hcp	T6SS_HCP	T6SSi_tssD	Klebsiella variicola At-22	Bacteria; Proteobacteria; Gammaproteobacteria; Enterobacterales; Enterobacteriaceae; Klebsiella
NC_013850.1	4837771	4838037	0	WP_012969061.1	KVAR_RS22755	GCF_000025465.1	hypothetical protein	SP+TM		Klebsiella variicola At-22	Bacteria; Proteobacteria; Gammaproteobacteria; Enterobacterales; Enterobacteriaceae; Klebsiella
NC_013850.1	4838012	4838533	1	WP_012969062.1	KVAR_RS27040	GCF_000025465.1	DUF2778 domain-containing protein	DUF2778		Klebsiella variicola At-22	Bacteria; Proteobacteria; Gammaproteobacteria; Enterobacterales; Enterobacteriaceae; Klebsiella
NC_013850.1	4839621	4839887	0	WP_012969063.1	KVAR_RS22765	GCF_000025465.1	transposase	HTH_Tnp_1		Klebsiella variicola At-22	Bacteria; Proteobacteria; Gammaproteobacteria; Enterobacterales; Enterobacteriaceae; Klebsiella
NC_013850.1	4840939	4841367	0	WP_012969064.1	KVAR_RS22770	GCF_000025465.1	hypothetical protein			Klebsiella variicola At-22	Bacteria; Proteobacteria; Gammaproteobacteria; Enterobacterales; Enterobacteriaceae; Klebsiella
NC_013850.1	4841438	4843102	0	WP_012969065.1	KVAR_RS27045	GCF_000025465.1	N-6 DNA methylase	N6_Mtase		Klebsiella variicola At-22	Bacteria; Proteobacteria; Gammaproteobacteria; Enterobacterales; Enterobacteriaceae; Klebsiella
NC_013850.1	4843123	4845414	0	WP_012969066.1	KVAR_RS27050	GCF_000025465.1	ATP-binding protein	HATPase_c_3+HATPase_c		Klebsiella variicola At-22	Bacteria; Proteobacteria; Gammaproteobacteria; Enterobacterales; Enterobacteriaceae; Klebsiella
NC_013850.1	4846834	4847013	0	WP_041165212.1	KVAR_RS22780	GCF_000025465.1	hypothetical protein	TM		Klebsiella variicola At-22	Bacteria; Proteobacteria; Gammaproteobacteria; Enterobacterales; Enterobacteriaceae; Klebsiella
NC_013850.1	4847346	4848059	0	WP_077248759.1	KVAR_RS22785	GCF_000025465.1	DUF4102 domain-containing protein	Arm-DNA-bind_3+DUF222		Klebsiella variicola At-22	Bacteria; Proteobacteria; Gammaproteobacteria; Enterobacterales; Enterobacteriaceae; Klebsiella
NC_013850.1	4848998	4849678	0	WP_012969069.1	KVAR_RS22795	GCF_000025465.1	carbonic anhydrase	Pro_CA		Klebsiella variicola At-22	Bacteria; Proteobacteria; Gammaproteobacteria; Enterobacterales; Enterobacteriaceae; Klebsiella
NC_013850.1	4849675	4851144	0	WP_012969070.1	KVAR_RS22800	GCF_000025465.1	SulP family inorganic anion transporter	SP+TM+TM+TM+TM+TM+TM+TM+TM+TM+TM		Klebsiella variicola At-22	Bacteria; Proteobacteria; Gammaproteobacteria; Enterobacterales; Enterobacteriaceae; Klebsiella
NC_013850.1	4851256	4852275	0	WP_004178400.1	KVAR_RS22805	GCF_000025465.1	NAD(P)-dependent alcohol dehydrogenase	ADH_N+ADH_zinc_N		Klebsiella variicola At-22	Bacteria; Proteobacteria; Gammaproteobacteria; Enterobacterales; Enterobacteriaceae; Klebsiella
NC_013850.1	4852418	4853290	0	WP_004206545.1	KVAR_RS22810	GCF_000025465.1	sugar ABC transporter permease	BPD_transp_1		Klebsiella variicola At-22	Bacteria; Proteobacteria; Gammaproteobacteria; Enterobacterales; Enterobacteriaceae; Klebsiella
NZ_CXAO01000206.1	63	1226	0	WP_001132568.1	ALE82_RS21135	GCF_001251755.1	HlyD family secretion protein	HlyD		Shigella sonnei	Bacteria; Proteobacteria; Gammaproteobacteria; Enterobacterales; Enterobacteriaceae; Shigella
NZ_CXAO01000206.1	1686	2123	0	WP_000763808.1	ALE82_RS21140	GCF_001251755.1	hypothetical protein	Imm57		Shigella sonnei	Bacteria; Proteobacteria; Gammaproteobacteria; Enterobacterales; Enterobacteriaceae; Shigella
NZ_CXAO01000206.1	2213	5003	1	WP_052995868.1	ALE82_RS21145	GCF_001251755.1	RHS element protein	RHS_repeat+RHS_repeat+RHS_repeat+RHS_repeat+RHS_repeat+RHS_repeat+RHS_repeat+RHS_repeat+RHS+DUF2778		Shigella sonnei	Bacteria; Proteobacteria; Gammaproteobacteria; Enterobacterales; Enterobacteriaceae; Shigella
NZ_AEGG01000085.1	11883	12095	0	WP_004661056.1	PSGB076_RS00945	GCF_000187045.1	hypothetical protein	TM		Pseudomonas savastanoi pv. glycinea str. B076	Bacteria; Proteobacteria; Gammaproteobacteria; Pseudomonadales; Pseudomonadaceae; Pseudomonas
NZ_AEGG01000085.1	13218	13724	0	WP_004666927.1	PSGB076_RS00935	GCF_000187045.1	DUF4113 domain-containing protein	IMS_C+DUF4113		Pseudomonas savastanoi pv. glycinea str. B076	Bacteria; Proteobacteria; Gammaproteobacteria; Pseudomonadales; Pseudomonadaceae; Pseudomonas
NZ_AEGG01000085.1	13798	15057	0	WP_004666928.1	PSGB076_RS00930	GCF_000187045.1	IS256 family transposase ISPsy17	Transposase_mut		Pseudomonas savastanoi pv. glycinea str. B076	Bacteria; Proteobacteria; Gammaproteobacteria; Pseudomonadales; Pseudomonadaceae; Pseudomonas
NZ_AEGG01000085.1	15137	16369	0	WP_080572478.1	PSGB076_RS00925	GCF_000187045.1	IS91 family transposase	Zn_Tnp_IS91+Y2_Tnp		Pseudomonas savastanoi pv. glycinea str. B076	Bacteria; Proteobacteria; Gammaproteobacteria; Pseudomonadales; Pseudomonadaceae; Pseudomonas
NZ_AEGG01000085.1	16912	17325	0	WP_004666931.1	PSGB076_RS00920	GCF_000187045.1	hypothetical protein	zf-dskA_traR		Pseudomonas savastanoi pv. glycinea str. B076	Bacteria; Proteobacteria; Gammaproteobacteria; Pseudomonadales; Pseudomonadaceae; Pseudomonas
NZ_AEGG01000085.1	17361	17585	0	WP_004666932.1	PSGB076_RS00915	GCF_000187045.1	carbon storage regulator	CsrA		Pseudomonas savastanoi pv. glycinea str. B076	Bacteria; Proteobacteria; Gammaproteobacteria; Pseudomonadales; Pseudomonadaceae; Pseudomonas
NZ_AEGG01000085.1	17636	18190	0	WP_004661061.1	PSGB076_RS00910	GCF_000187045.1	hypothetical protein			Pseudomonas savastanoi pv. glycinea str. B076	Bacteria; Proteobacteria; Gammaproteobacteria; Pseudomonadales; Pseudomonadaceae; Pseudomonas
NZ_AEGG01000085.1	18618	19847	0	WP_080572479.1	PSGB076_RS00905	GCF_000187045.1	IS91 family transposase	Zn_Tnp_IS91+Y2_Tnp		Pseudomonas savastanoi pv. glycinea str. B076	Bacteria; Proteobacteria; Gammaproteobacteria; Pseudomonadales; Pseudomonadaceae; Pseudomonas
NZ_AEGG01000085.1	20302	20523	0	WP_080572477.1	PSGB076_RS30540	GCF_000187045.1	hypothetical protein	TM		Pseudomonas savastanoi pv. glycinea str. B076	Bacteria; Proteobacteria; Gammaproteobacteria; Pseudomonadales; Pseudomonadaceae; Pseudomonas
NZ_AEGG01000085.1	20626	21126	0	WP_004666934.1	PSGB076_RS00900	GCF_000187045.1	type VI secretion system tube protein Hcp	T6SS_HCP	T6SSi_tssD	Pseudomonas savastanoi pv. glycinea str. B076	Bacteria; Proteobacteria; Gammaproteobacteria; Pseudomonadales; Pseudomonadaceae; Pseudomonas
NZ_AEGG01000085.1	21149	21676	1	WP_004661067.1	PSGB076_RS00895	GCF_000187045.1	DUF2778 domain-containing protein	DUF2778		Pseudomonas savastanoi pv. glycinea str. B076	Bacteria; Proteobacteria; Gammaproteobacteria; Pseudomonadales; Pseudomonadaceae; Pseudomonas
NZ_AEGG01000085.1	21676	21954	0	WP_004661069.1	PSGB076_RS00890	GCF_000187045.1	hypothetical protein			Pseudomonas savastanoi pv. glycinea str. B076	Bacteria; Proteobacteria; Gammaproteobacteria; Pseudomonadales; Pseudomonadaceae; Pseudomonas
NZ_AEGG01000085.1	22613	23842	0	WP_080572480.1	PSGB076_RS00885	GCF_000187045.1	IS91 family transposase	Zn_Tnp_IS91+Y2_Tnp		Pseudomonas savastanoi pv. glycinea str. B076	Bacteria; Proteobacteria; Gammaproteobacteria; Pseudomonadales; Pseudomonadaceae; Pseudomonas
NZ_AEGG01000085.1	25734	25961	0	WP_004666938.1	PSGB076_RS00880	GCF_000187045.1	hypothetical protein			Pseudomonas savastanoi pv. glycinea str. B076	Bacteria; Proteobacteria; Gammaproteobacteria; Pseudomonadales; Pseudomonadaceae; Pseudomonas
NZ_AEGG01000085.1	26657	27220	0	WP_004661963.1	PSGB076_RS00875	GCF_000187045.1	hypothetical protein			Pseudomonas savastanoi pv. glycinea str. B076	Bacteria; Proteobacteria; Gammaproteobacteria; Pseudomonadales; Pseudomonadaceae; Pseudomonas
NZ_JREN01000128.1	90643	90750	0	WP_029671251.1	X976_RS28565	GCF_000773415.1	hypothetical protein			Burkholderia pseudomallei MSHR7500	Bacteria; Proteobacteria; Betaproteobacteria; Burkholderiales; Burkholderiaceae; Burkholderia; pseudomallei group
NZ_JREN01000128.1	90946	91854	0	WP_038759585.1	X976_RS28570	GCF_000773415.1	aldose epimerase	Aldose_epim		Burkholderia pseudomallei MSHR7500	Bacteria; Proteobacteria; Betaproteobacteria; Burkholderiales; Burkholderiaceae; Burkholderia; pseudomallei group
NZ_JREN01000128.1	92150	92860	0	WP_011851411.1	X976_RS28575	GCF_000773415.1	peptidase	SP+LysM+Peptidase_M23		Burkholderia pseudomallei MSHR7500	Bacteria; Proteobacteria; Betaproteobacteria; Burkholderiales; Burkholderiaceae; Burkholderia; pseudomallei group
NZ_JREN01000128.1	93174	94841	0	WP_080305907.1	X976_RS28580	GCF_000773415.1	AMP-dependent synthetase	AMP-binding+AMP-binding_C		Burkholderia pseudomallei MSHR7500	Bacteria; Proteobacteria; Betaproteobacteria; Burkholderiales; Burkholderiaceae; Burkholderia; pseudomallei group
NZ_JREN01000128.1	95106	95456	0	WP_076903578.1	X976_RS28585	GCF_000773415.1	DUF2288 domain-containing protein	DUF2288		Burkholderia pseudomallei MSHR7500	Bacteria; Proteobacteria; Betaproteobacteria; Burkholderiales; Burkholderiaceae; Burkholderia; pseudomallei group
NZ_JREN01000128.1	95464	96855	0	WP_004531119.1	X976_RS28590	GCF_000773415.1	MATE family efflux transporter	MatE+MatE		Burkholderia pseudomallei MSHR7500	Bacteria; Proteobacteria; Betaproteobacteria; Burkholderiales; Burkholderiaceae; Burkholderia; pseudomallei group
NZ_JREN01000128.1	97131	97322	0	WP_004191764.1	X976_RS28595	GCF_000773415.1	lipoprotein			Burkholderia pseudomallei MSHR7500	Bacteria; Proteobacteria; Betaproteobacteria; Burkholderiales; Burkholderiaceae; Burkholderia; pseudomallei group
NZ_JREN01000128.1	97397	97660	0	WP_011203877.1	X976_RS37845	GCF_000773415.1	hypothetical protein			Burkholderia pseudomallei MSHR7500	Bacteria; Proteobacteria; Betaproteobacteria; Burkholderiales; Burkholderiaceae; Burkholderia; pseudomallei group
NZ_JREN01000128.1	97993	98811	0	WP_004266561.1	X976_RS28605	GCF_000773415.1	GNAT family N-acetyltransferase	Acetyltransf_5		Burkholderia pseudomallei MSHR7500	Bacteria; Proteobacteria; Betaproteobacteria; Burkholderiales; Burkholderiaceae; Burkholderia; pseudomallei group
NZ_JREN01000128.1	98963	99421	0	WP_004550641.1	X976_RS28610	GCF_000773415.1	phosphohistidine phosphatase SixA	His_Phos_1		Burkholderia pseudomallei MSHR7500	Bacteria; Proteobacteria; Betaproteobacteria; Burkholderiales; Burkholderiaceae; Burkholderia; pseudomallei group
NZ_JREN01000128.1	99986	100396	1	WP_080305912.1	X976_RS28620	GCF_000773415.1	DUF2778 domain-containing protein	DUF2778		Burkholderia pseudomallei MSHR7500	Bacteria; Proteobacteria; Betaproteobacteria; Burkholderiales; Burkholderiaceae; Burkholderia; pseudomallei group
NZ_JREN01000128.1	100393	100653	0	WP_011851407.1	X976_RS28625	GCF_000773415.1	hypothetical protein	SP+TM		Burkholderia pseudomallei MSHR7500	Bacteria; Proteobacteria; Betaproteobacteria; Burkholderiales; Burkholderiaceae; Burkholderia; pseudomallei group
NZ_JREN01000128.1	102009	102578	0	WP_004538417.1	X976_RS28635	GCF_000773415.1	hypothetical protein			Burkholderia pseudomallei MSHR7500	Bacteria; Proteobacteria; Betaproteobacteria; Burkholderiales; Burkholderiaceae; Burkholderia; pseudomallei group
NZ_JREN01000128.1	102700	103764	0	WP_038771588.1	X976_RS28640	GCF_000773415.1	phosphoesterase	PAP2_3		Burkholderia pseudomallei MSHR7500	Bacteria; Proteobacteria; Betaproteobacteria; Burkholderiales; Burkholderiaceae; Burkholderia; pseudomallei group
NZ_JREN01000128.1	103830	104723	0	WP_080305908.1	X976_RS37860	GCF_000773415.1	hypothetical protein			Burkholderia pseudomallei MSHR7500	Bacteria; Proteobacteria; Betaproteobacteria; Burkholderiales; Burkholderiaceae; Burkholderia; pseudomallei group
NZ_JREN01000128.1	105036	106550	0	WP_004192703.1	X976_RS28650	GCF_000773415.1	exopolyphosphatase	Ppx-GppA		Burkholderia pseudomallei MSHR7500	Bacteria; Proteobacteria; Betaproteobacteria; Burkholderiales; Burkholderiaceae; Burkholderia; pseudomallei group
NZ_JREN01000128.1	106643	108886	0	WP_011204992.1	X976_RS28655	GCF_000773415.1	polyphosphate kinase 1	PP_kinase_N+PP_kinase+PP_kinase_C_1+PP_kinase_C		Burkholderia pseudomallei MSHR7500	Bacteria; Proteobacteria; Betaproteobacteria; Burkholderiales; Burkholderiaceae; Burkholderia; pseudomallei group
NZ_JREN01000128.1	109088	110398	0	WP_004197666.1	X976_RS28660	GCF_000773415.1	phosphate regulon sensor histidine kinase PhoR	PhoR+PAS_8+HisKA+HATPase_c		Burkholderia pseudomallei MSHR7500	Bacteria; Proteobacteria; Betaproteobacteria; Burkholderiales; Burkholderiaceae; Burkholderia; pseudomallei group
NZ_JREN01000128.1	110468	111169	0	WP_004192125.1	X976_RS28665	GCF_000773415.1	phosphate regulon transcriptional regulatory protein PhoB	Response_reg+Trans_reg_C		Burkholderia pseudomallei MSHR7500	Bacteria; Proteobacteria; Betaproteobacteria; Burkholderiales; Burkholderiaceae; Burkholderia; pseudomallei group
NZ_JREN01000128.1	111198	111902	0	WP_004193271.1	X976_RS28670	GCF_000773415.1	phosphate transport system regulatory protein PhoU	PhoU+PhoU		Burkholderia pseudomallei MSHR7500	Bacteria; Proteobacteria; Betaproteobacteria; Burkholderiales; Burkholderiaceae; Burkholderia; pseudomallei group
NZ_JREN01000128.1	111922	112770	0	WP_004193614.1	X976_RS28675	GCF_000773415.1	phosphate ABC transporter ATP-binding protein	ABC_tran	T1SS_abc	Burkholderia pseudomallei MSHR7500	Bacteria; Proteobacteria; Betaproteobacteria; Burkholderiales; Burkholderiaceae; Burkholderia; pseudomallei group
NZ_LS483492.1	2473260	2474210	0	WP_111737072.1	DQN11_RS11640	GCF_900478395.1	cyclodeaminase	OCD_Mu_crystall		Serratia rubidaea	Bacteria; Proteobacteria; Gammaproteobacteria; Enterobacterales; Yersiniaceae; Serratia
NZ_LS483492.1	2474295	2475494	0	WP_111737073.1	DQN11_RS11645	GCF_900478395.1	ectoine hydrolase DoeA	Creatinase_N+Peptidase_M24		Serratia rubidaea	Bacteria; Proteobacteria; Gammaproteobacteria; Enterobacterales; Yersiniaceae; Serratia
NZ_LS483492.1	2475507	2476520	0	WP_111737074.1	DQN11_RS11650	GCF_900478395.1	N-alpha-acetyl diaminobutyric acid deacetylase DoeB	AstE_AspA		Serratia rubidaea	Bacteria; Proteobacteria; Gammaproteobacteria; Enterobacterales; Yersiniaceae; Serratia
NZ_LS483492.1	2476570	2477055	0	WP_105231181.1	DQN11_RS11655	GCF_900478395.1	Lrp/AsnC family transcriptional regulator	HTH_24+AsnC_trans_reg		Serratia rubidaea	Bacteria; Proteobacteria; Gammaproteobacteria; Enterobacterales; Yersiniaceae; Serratia
NZ_LS483492.1	2477137	2478579	0	WP_111737075.1	DQN11_RS11660	GCF_900478395.1	MFS transporter	TM+TM+TM+TM+TM+TM+TM+TM+TM+TM+TM+TM		Serratia rubidaea	Bacteria; Proteobacteria; Gammaproteobacteria; Enterobacterales; Yersiniaceae; Serratia
NZ_LS483492.1	2478667	2479968	0	WP_105231179.1	DQN11_RS11665	GCF_900478395.1	sorbosone dehydrogenase family protein	SP+GSDH		Serratia rubidaea	Bacteria; Proteobacteria; Gammaproteobacteria; Enterobacterales; Yersiniaceae; Serratia
NZ_LS483492.1	2479982	2480407	0	WP_105231178.1	DQN11_RS11670	GCF_900478395.1	DUF2231 domain-containing protein	TM+TM+TM+TM		Serratia rubidaea	Bacteria; Proteobacteria; Gammaproteobacteria; Enterobacterales; Yersiniaceae; Serratia
NZ_LS483492.1	2480976	2483375	0	WP_105231177.1	DQN11_RS11675	GCF_900478395.1	glucose/quinate/shikimate family membrane-bound PQQ-dependent dehydrogenase	TM+TM+TM+TM+TM+PQQ+PQQ+PQQ+PQQ+PQQ+PQQ+PQQ		Serratia rubidaea	Bacteria; Proteobacteria; Gammaproteobacteria; Enterobacterales; Yersiniaceae; Serratia
NZ_LS483492.1	2483534	2483758	0	WP_111737076.1	DQN11_RS11680	GCF_900478395.1	hypothetical protein	TM+TM		Serratia rubidaea	Bacteria; Proteobacteria; Gammaproteobacteria; Enterobacterales; Yersiniaceae; Serratia
NZ_LS483492.1	2483835	2484059	0	WP_105231176.1	DQN11_RS11685	GCF_900478395.1	hypothetical protein	TM+TM		Serratia rubidaea	Bacteria; Proteobacteria; Gammaproteobacteria; Enterobacterales; Yersiniaceae; Serratia
NZ_LS483492.1	2484056	2484538	1	WP_111737077.1	DQN11_RS11690	GCF_900478395.1	hypothetical protein	DUF2778		Serratia rubidaea	Bacteria; Proteobacteria; Gammaproteobacteria; Enterobacterales; Yersiniaceae; Serratia
NZ_LS483492.1	2484840	2485889	0	WP_111737078.1	DQN11_RS11695	GCF_900478395.1	peptidase	Peptidase_M19		Serratia rubidaea	Bacteria; Proteobacteria; Gammaproteobacteria; Enterobacterales; Yersiniaceae; Serratia
NZ_LS483492.1	2486016	2486093	0	WP_004937827.1	DQN11_RS11700	GCF_900478395.1	pyrroloquinoline quinone precursor peptide PqqA	PqqA		Serratia rubidaea	Bacteria; Proteobacteria; Gammaproteobacteria; Enterobacterales; Yersiniaceae; Serratia
NZ_LS483492.1	2486154	2487065	0	WP_111737079.1	DQN11_RS11705	GCF_900478395.1	pyrroloquinoline quinone biosynthesis protein PqqB	Lactamase_B_2		Serratia rubidaea	Bacteria; Proteobacteria; Gammaproteobacteria; Enterobacterales; Yersiniaceae; Serratia
NZ_LS483492.1	2487075	2487830	0	WP_105231170.1	DQN11_RS11710	GCF_900478395.1	pyrroloquinoline quinone biosynthesis protein PqqC	TENA_THI-4		Serratia rubidaea	Bacteria; Proteobacteria; Gammaproteobacteria; Enterobacterales; Yersiniaceae; Serratia
NZ_LS483492.1	2487830	2488108	0	WP_105231169.1	DQN11_RS11715	GCF_900478395.1	pyrroloquinoline quinone biosynthesis peptide chaperone PqqD	PqqD		Serratia rubidaea	Bacteria; Proteobacteria; Gammaproteobacteria; Enterobacterales; Yersiniaceae; Serratia
NZ_LS483492.1	2488101	2489246	0	WP_105231168.1	DQN11_RS11720	GCF_900478395.1	pyrroloquinoline quinone biosynthesis protein PqqE	Radical_SAM+SPASM		Serratia rubidaea	Bacteria; Proteobacteria; Gammaproteobacteria; Enterobacterales; Yersiniaceae; Serratia
NZ_LS483492.1	2489249	2491573	0	WP_111737080.1	DQN11_RS11725	GCF_900478395.1	pyrroloquinoline quinone biosynthesis protein PqqF	Peptidase_M16+Peptidase_M16_C		Serratia rubidaea	Bacteria; Proteobacteria; Gammaproteobacteria; Enterobacterales; Yersiniaceae; Serratia
NZ_LS483492.1	2491761	2494193	0	WP_111737081.1	DQN11_RS11730	GCF_900478395.1	membrane-bound PQQ-dependent dehydrogenase, glucose/quinate/shikimate family	TM+TM+TM+TM+TM+PQQ+PQQ+PQQ+PQQ		Serratia rubidaea	Bacteria; Proteobacteria; Gammaproteobacteria; Enterobacterales; Yersiniaceae; Serratia
NZ_LS483492.1	2494262	2494711	0	WP_105231165.1	DQN11_RS11735	GCF_900478395.1	DUF943 family protein	SP+DUF943		Serratia rubidaea	Bacteria; Proteobacteria; Gammaproteobacteria; Enterobacterales; Yersiniaceae; Serratia
NZ_LS483492.1	2494711	2495556	0	WP_105231164.1	DQN11_RS11740	GCF_900478395.1	DUF3289 family protein	DUF3289		Serratia rubidaea	Bacteria; Proteobacteria; Gammaproteobacteria; Enterobacterales; Yersiniaceae; Serratia
NZ_LS483492.1	2501312	2501737	0	WP_105231157.1	DQN11_RS11780	GCF_900478395.1	nucleoside triphosphatase NudI	NUDIX		Serratia rubidaea	Bacteria; Proteobacteria; Gammaproteobacteria; Enterobacterales; Yersiniaceae; Serratia
NZ_LS483492.1	2501945	2503060	0	WP_111737085.1	DQN11_RS11785	GCF_900478395.1	ABC transporter	ABC_tran+OB_MalK+TOBE_2	T1SS_abc	Serratia rubidaea	Bacteria; Proteobacteria; Gammaproteobacteria; Enterobacterales; Yersiniaceae; Serratia
NZ_LS483492.1	2503121	2504482	0	WP_111737086.1	DQN11_RS11790	GCF_900478395.1	alpha-glucosidase	Glyco_hydro_4+Glyco_hydro_4C		Serratia rubidaea	Bacteria; Proteobacteria; Gammaproteobacteria; Enterobacterales; Yersiniaceae; Serratia
NZ_LS483492.1	2504518	2505363	0	WP_105231154.1	DQN11_RS11795	GCF_900478395.1	carbohydrate ABC transporter permease	TM+TM+TM+TM+TM+TM		Serratia rubidaea	Bacteria; Proteobacteria; Gammaproteobacteria; Enterobacterales; Yersiniaceae; Serratia
NZ_LS483492.1	2505360	2506349	0	WP_111737087.1	DQN11_RS11800	GCF_900478395.1	sugar ABC transporter permease	BPD_transp_1		Serratia rubidaea	Bacteria; Proteobacteria; Gammaproteobacteria; Enterobacterales; Yersiniaceae; Serratia
NZ_LS483492.1	2506383	2507648	0	WP_105231152.1	DQN11_RS11805	GCF_900478395.1	ABC transporter substrate-binding protein	SP+SBP_bac_1		Serratia rubidaea	Bacteria; Proteobacteria; Gammaproteobacteria; Enterobacterales; Yersiniaceae; Serratia
NZ_LS483492.1	2507765	2508697	0	WP_105231151.1	DQN11_RS11810	GCF_900478395.1	LysR family transcriptional regulator	HTH_1+LysR_substrate		Serratia rubidaea	Bacteria; Proteobacteria; Gammaproteobacteria; Enterobacterales; Yersiniaceae; Serratia
NZ_LS483492.1	2508691	2508963	0	WP_105231150.1	DQN11_RS11815	GCF_900478395.1	PTS sugar transporter subunit IIB	PTS_EIIB		Serratia rubidaea	Bacteria; Proteobacteria; Gammaproteobacteria; Enterobacterales; Yersiniaceae; Serratia
NZ_LS483492.1	2509075	2511510	0	WP_111737088.1	DQN11_RS11820	GCF_900478395.1	DUF3772 domain-containing protein	SP+DUF3772+TM+TM+TM+TM+TM+TM+TM+TM+TM+TM+TM		Serratia rubidaea	Bacteria; Proteobacteria; Gammaproteobacteria; Enterobacterales; Yersiniaceae; Serratia
NZ_LS483492.1	2511667	2511870	0	WP_111737089.1	DQN11_RS11825	GCF_900478395.1	hypothetical protein	TM+TM		Serratia rubidaea	Bacteria; Proteobacteria; Gammaproteobacteria; Enterobacterales; Yersiniaceae; Serratia
NZ_LS483492.1	2512696	2513214	1	WP_105231147.1	DQN11_RS11830	GCF_900478395.1	DUF2778 domain-containing protein	DUF2778		Serratia rubidaea	Bacteria; Proteobacteria; Gammaproteobacteria; Enterobacterales; Yersiniaceae; Serratia
NZ_LS483492.1	2513211	2513501	0	WP_105231146.1	DQN11_RS11835	GCF_900478395.1	hypothetical protein	TM+TM		Serratia rubidaea	Bacteria; Proteobacteria; Gammaproteobacteria; Enterobacterales; Yersiniaceae; Serratia
NZ_LS483492.1	2513877	2515982	0	WP_111737090.1	DQN11_RS11840	GCF_900478395.1	elongation factor G	GTP_EFTU+GTP_EFTU_D2+EFG_II+EFG_IV+EFG_C		Serratia rubidaea	Bacteria; Proteobacteria; Gammaproteobacteria; Enterobacterales; Yersiniaceae; Serratia
NZ_LS483492.1	2516013	2516978	0	WP_111737091.1	DQN11_RS11845	GCF_900478395.1	EamA/RhaT family transporter	TM+TM+TM+TM+TM+TM+TM+TM+TM+TM		Serratia rubidaea	Bacteria; Proteobacteria; Gammaproteobacteria; Enterobacterales; Yersiniaceae; Serratia
NZ_LS483492.1	2517108	2517935	0	WP_111737092.1	DQN11_RS11850	GCF_900478395.1	AraC family transcriptional regulator	AraC_binding+HTH_18		Serratia rubidaea	Bacteria; Proteobacteria; Gammaproteobacteria; Enterobacterales; Yersiniaceae; Serratia
NZ_LS483492.1	2518115	2518798	0	WP_105231142.1	DQN11_RS11855	GCF_900478395.1	type 1 glutamine amidotransferase domain-containing protein	DJ-1_PfpI		Serratia rubidaea	Bacteria; Proteobacteria; Gammaproteobacteria; Enterobacterales; Yersiniaceae; Serratia
NZ_LS483492.1	2518818	2520251	0	WP_111737093.1	DQN11_RS11860	GCF_900478395.1	NAD-dependent succinate-semialdehyde dehydrogenase	Aldedh		Serratia rubidaea	Bacteria; Proteobacteria; Gammaproteobacteria; Enterobacterales; Yersiniaceae; Serratia
NZ_LS483492.1	2520322	2521578	0	WP_111737094.1	DQN11_RS11865	GCF_900478395.1	oxalate/formate MFS antiporter	TM+TM+TM+TM+TM+TM+TM+TM+TM+TM+TM+TM		Serratia rubidaea	Bacteria; Proteobacteria; Gammaproteobacteria; Enterobacterales; Yersiniaceae; Serratia
NZ_LS483492.1	2522351	2524024	0	WP_105231139.1	DQN11_RS11875	GCF_900478395.1	gamma-glutamyltransferase	SP+G_glu_transpept		Serratia rubidaea	Bacteria; Proteobacteria; Gammaproteobacteria; Enterobacterales; Yersiniaceae; Serratia
NZ_LS483492.1	2524058	2525110	0	WP_105231138.1	DQN11_RS11880	GCF_900478395.1	hypothetical protein	TM+TM+TM+TM+TM+TM+TM+TM		Serratia rubidaea	Bacteria; Proteobacteria; Gammaproteobacteria; Enterobacterales; Yersiniaceae; Serratia
NZ_LS483492.1	2525116	2526099	0	WP_105231137.1	DQN11_RS11885	GCF_900478395.1	ACP S-malonyltransferase	Acyl_transf_1		Serratia rubidaea	Bacteria; Proteobacteria; Gammaproteobacteria; Enterobacterales; Yersiniaceae; Serratia
NZ_LS483492.1	2608579	2612466	0	WP_105231070.1	DQN11_RS12280	GCF_900478395.1	ATP-dependent RNA helicase HrpA	DEAD+Helicase_C+HA2+OB_NTP_bind+DUF3418		Serratia rubidaea	Bacteria; Proteobacteria; Gammaproteobacteria; Enterobacterales; Yersiniaceae; Serratia
NZ_LS483492.1	2612772	2613377	0	WP_105231069.1	DQN11_RS12285	GCF_900478395.1	FMN-dependent NADH-azoreductase	SP+Flavodoxin_2		Serratia rubidaea	Bacteria; Proteobacteria; Gammaproteobacteria; Enterobacterales; Yersiniaceae; Serratia
NZ_LS483492.1	2613434	2613757	0	WP_111737131.1	DQN11_RS12290	GCF_900478395.1	DUF1318 domain-containing protein	SP+DUF1318		Serratia rubidaea	Bacteria; Proteobacteria; Gammaproteobacteria; Enterobacterales; Yersiniaceae; Serratia
NZ_LS483492.1	2613769	2613966	0	WP_105231067.1	DQN11_RS12295	GCF_900478395.1	YnbE family lipoprotein	SP+Lipoprotein_19		Serratia rubidaea	Bacteria; Proteobacteria; Gammaproteobacteria; Enterobacterales; Yersiniaceae; Serratia
NZ_LS483492.1	2613963	2616575	0	WP_111737132.1	DQN11_RS12300	GCF_900478395.1	YdbH family protein	TM+DctA-YdbH		Serratia rubidaea	Bacteria; Proteobacteria; Gammaproteobacteria; Enterobacterales; Yersiniaceae; Serratia
NZ_LS483492.1	2616744	2616950	0	WP_111737133.1	DQN11_RS12305	GCF_900478395.1	hypothetical protein			Serratia rubidaea	Bacteria; Proteobacteria; Gammaproteobacteria; Enterobacterales; Yersiniaceae; Serratia
NZ_LS483492.1	2617023	2618015	0	WP_105231065.1	DQN11_RS12310	GCF_900478395.1	2-hydroxyacid dehydrogenase	2-Hacid_dh_C		Serratia rubidaea	Bacteria; Proteobacteria; Gammaproteobacteria; Enterobacterales; Yersiniaceae; Serratia
NZ_LS483492.1	2618049	2618480	0	WP_105231064.1	DQN11_RS12315	GCF_900478395.1	heat shock protein HslJ	SP+META		Serratia rubidaea	Bacteria; Proteobacteria; Gammaproteobacteria; Enterobacterales; Yersiniaceae; Serratia
NZ_LS483492.1	2618508	2618768	0	WP_105233326.1	DQN11_RS12320	GCF_900478395.1	DUF333 domain-containing protein	SP+DUF333		Serratia rubidaea	Bacteria; Proteobacteria; Gammaproteobacteria; Enterobacterales; Yersiniaceae; Serratia
NZ_LS483492.1	2619296	2619628	0	WP_105231063.1	DQN11_RS12325	GCF_900478395.1	multidrug DMT transporter	TM+TM+TM		Serratia rubidaea	Bacteria; Proteobacteria; Gammaproteobacteria; Enterobacterales; Yersiniaceae; Serratia
NZ_LS483492.1	2623715	2624242	1	WP_111737134.1	DQN11_RS12335	GCF_900478395.1	DUF2778 domain-containing protein	DUF2778		Serratia rubidaea	Bacteria; Proteobacteria; Gammaproteobacteria; Enterobacterales; Yersiniaceae; Serratia
NZ_LS483492.1	2624226	2624501	0	WP_111737135.1	DQN11_RS12340	GCF_900478395.1	hypothetical protein	SP+TM		Serratia rubidaea	Bacteria; Proteobacteria; Gammaproteobacteria; Enterobacterales; Yersiniaceae; Serratia
NZ_LS483492.1	2624957	2625895	0	WP_105231060.1	DQN11_RS12350	GCF_900478395.1	tRNA 2-thiocytidine(32) synthetase TtcA	ATP_bind_3		Serratia rubidaea	Bacteria; Proteobacteria; Gammaproteobacteria; Enterobacterales; Yersiniaceae; Serratia
NZ_LS483492.1	2626044	2626442	0	WP_111737136.1	DQN11_RS12355	GCF_900478395.1	VOC family protein	Glyoxalase		Serratia rubidaea	Bacteria; Proteobacteria; Gammaproteobacteria; Enterobacterales; Yersiniaceae; Serratia
NZ_LS483492.1	2626699	2627682	0	WP_111737137.1	DQN11_RS12360	GCF_900478395.1	zinc transporter ZntB	TM+TM		Serratia rubidaea	Bacteria; Proteobacteria; Gammaproteobacteria; Enterobacterales; Yersiniaceae; Serratia
NZ_LS483492.1	2627941	2628189	0	WP_105231057.1	DQN11_RS12365	GCF_900478395.1	hypothetical protein			Serratia rubidaea	Bacteria; Proteobacteria; Gammaproteobacteria; Enterobacterales; Yersiniaceae; Serratia
NZ_LS483492.1	2628229	2629161	0	WP_111737138.1	DQN11_RS12370	GCF_900478395.1	LysR family transcriptional regulator	HTH_1+LysR_substrate		Serratia rubidaea	Bacteria; Proteobacteria; Gammaproteobacteria; Enterobacterales; Yersiniaceae; Serratia
NZ_LS483492.1	2629296	2630225	0	WP_111737139.1	DQN11_RS12375	GCF_900478395.1	aromatic alcohol reductase	NmrA		Serratia rubidaea	Bacteria; Proteobacteria; Gammaproteobacteria; Enterobacterales; Yersiniaceae; Serratia
NZ_LS483492.1	2630291	2631907	0	WP_111738062.1	DQN11_RS12380	GCF_900478395.1	oligopeptide ABC transporter substrate-binding protein OppA	SP+SBP_bac_5		Serratia rubidaea	Bacteria; Proteobacteria; Gammaproteobacteria; Enterobacterales; Yersiniaceae; Serratia
NZ_LS483492.1	2632092	2632442	0	WP_105231054.1	DQN11_RS12385	GCF_900478395.1	hypothetical protein			Serratia rubidaea	Bacteria; Proteobacteria; Gammaproteobacteria; Enterobacterales; Yersiniaceae; Serratia
NZ_LS483492.1	2632649	2633356	0	WP_105233322.1	DQN11_RS12390	GCF_900478395.1	murein tripeptide amidase MpaA	Peptidase_M14		Serratia rubidaea	Bacteria; Proteobacteria; Gammaproteobacteria; Enterobacterales; Yersiniaceae; Serratia
NZ_LS483492.1	3504728	3505666	0	WP_105230298.1	DQN11_RS16500	GCF_900478395.1	ABC transporter ATP-binding protein	ABC_tran+CBS	T1SS_abc+T1SS_abc	Serratia rubidaea	Bacteria; Proteobacteria; Gammaproteobacteria; Enterobacterales; Yersiniaceae; Serratia
NZ_LS483492.1	3505663	3506823	0	WP_105230297.1	DQN11_RS16505	GCF_900478395.1	ABC transporter permease	SP+TM+TM+TM+TM+TM+TM+TM+TM+TM+TM		Serratia rubidaea	Bacteria; Proteobacteria; Gammaproteobacteria; Enterobacterales; Yersiniaceae; Serratia
NZ_LS483492.1	3506906	3507835	0	WP_111737505.1	DQN11_RS16510	GCF_900478395.1	ABC transporter substrate-binding protein	SP+OpuAC		Serratia rubidaea	Bacteria; Proteobacteria; Gammaproteobacteria; Enterobacterales; Yersiniaceae; Serratia
NZ_LS483492.1	3507983	3509029	0	WP_111737506.1	DQN11_RS16520	GCF_900478395.1	fatty acid desaturase	TM+TM+TM+TM+TM+TM		Serratia rubidaea	Bacteria; Proteobacteria; Gammaproteobacteria; Enterobacterales; Yersiniaceae; Serratia
NZ_LS483492.1	3509176	3510216	0	WP_111737507.1	DQN11_RS16525	GCF_900478395.1	NAD(P)-dependent alcohol dehydrogenase	ADH_N+ADH_zinc_N		Serratia rubidaea	Bacteria; Proteobacteria; Gammaproteobacteria; Enterobacterales; Yersiniaceae; Serratia
NZ_LS483492.1	3510361	3511845	0	WP_105230293.1	DQN11_RS16530	GCF_900478395.1	MFS transporter	TM+TM+TM+TM+TM+TM+TM+TM+TM+TM+TM		Serratia rubidaea	Bacteria; Proteobacteria; Gammaproteobacteria; Enterobacterales; Yersiniaceae; Serratia
NZ_LS483492.1	3511970	3513109	0	WP_111737508.1	DQN11_RS16535	GCF_900478395.1	gfo/Idh/MocA family oxidoreductase	GFO_IDH_MocA+GFO_IDH_MocA_C		Serratia rubidaea	Bacteria; Proteobacteria; Gammaproteobacteria; Enterobacterales; Yersiniaceae; Serratia
NZ_LS483492.1	3513449	3514000	0	WP_105230291.1	DQN11_RS16540	GCF_900478395.1	DUF523 domain-containing protein	DUF523		Serratia rubidaea	Bacteria; Proteobacteria; Gammaproteobacteria; Enterobacterales; Yersiniaceae; Serratia
NZ_LS483492.1	3513927	3514352	0	WP_105233238.1	DQN11_RS16545	GCF_900478395.1	NUDIX domain-containing protein	NUDIX		Serratia rubidaea	Bacteria; Proteobacteria; Gammaproteobacteria; Enterobacterales; Yersiniaceae; Serratia
NZ_LS483492.1	3514600	3514857	0	WP_105230290.1	DQN11_RS16550	GCF_900478395.1	hypothetical protein	TM+TM		Serratia rubidaea	Bacteria; Proteobacteria; Gammaproteobacteria; Enterobacterales; Yersiniaceae; Serratia
NZ_LS483492.1	3514835	3515080	1	WP_105230289.1	DQN11_RS16555	GCF_900478395.1	DUF2778 domain-containing protein	DUF2778		Serratia rubidaea	Bacteria; Proteobacteria; Gammaproteobacteria; Enterobacterales; Yersiniaceae; Serratia
NZ_LS483492.1	3515077	3515361	0	WP_111737509.1	DQN11_RS16560	GCF_900478395.1	hypothetical protein	DUF2778		Serratia rubidaea	Bacteria; Proteobacteria; Gammaproteobacteria; Enterobacterales; Yersiniaceae; Serratia
NZ_LS483492.1	3515555	3516400	0	WP_111737510.1	DQN11_RS16565	GCF_900478395.1	3-mercaptopyruvate sulfurtransferase	Rhodanese+Rhodanese		Serratia rubidaea	Bacteria; Proteobacteria; Gammaproteobacteria; Enterobacterales; Yersiniaceae; Serratia
NZ_LS483492.1	3516446	3517144	0	WP_061324640.1	DQN11_RS16570	GCF_900478395.1	urea ABC transporter ATP-binding subunit UrtE	ABC_tran	T1SS_abc	Serratia rubidaea	Bacteria; Proteobacteria; Gammaproteobacteria; Enterobacterales; Yersiniaceae; Serratia
NZ_LS483492.1	3517167	3517973	0	WP_111737511.1	DQN11_RS16575	GCF_900478395.1	urea ABC transporter ATP-binding protein UrtD	ABC_tran+BCA_ABC_TP_C	T1SS_abc	Serratia rubidaea	Bacteria; Proteobacteria; Gammaproteobacteria; Enterobacterales; Yersiniaceae; Serratia
NZ_LS483492.1	3517970	3519046	0	WP_111737512.1	DQN11_RS16580	GCF_900478395.1	urea ABC transporter permease subunit UrtC	TM+TM+TM+TM+TM+TM+TM+TM+TM		Serratia rubidaea	Bacteria; Proteobacteria; Gammaproteobacteria; Enterobacterales; Yersiniaceae; Serratia
NZ_LS483492.1	3519046	3520626	0	WP_111737513.1	DQN11_RS16585	GCF_900478395.1	urea ABC transporter permease subunit UrtB	SP+HEAT_2+TM+TM+TM+TM+TM+TM+TM		Serratia rubidaea	Bacteria; Proteobacteria; Gammaproteobacteria; Enterobacterales; Yersiniaceae; Serratia
NZ_LS483492.1	3520723	3521991	0	WP_105230282.1	DQN11_RS16590	GCF_900478395.1	urea ABC transporter substrate-binding protein	SP+Peripla_BP_5		Serratia rubidaea	Bacteria; Proteobacteria; Gammaproteobacteria; Enterobacterales; Yersiniaceae; Serratia
NZ_LS483492.1	3522015	3522722	0	WP_105230281.1	DQN11_RS16595	GCF_900478395.1	GntR family transcriptional regulator	GntR+FCD		Serratia rubidaea	Bacteria; Proteobacteria; Gammaproteobacteria; Enterobacterales; Yersiniaceae; Serratia
NZ_LS483492.1	3522733	3526353	0	WP_111737514.1	DQN11_RS16600	GCF_900478395.1	urea carboxylase	Biotin_carb_N+CPSase_L_D2+Biotin_carb_C+CT_A_B+CT_C_D+Biotin_lipoyl		Serratia rubidaea	Bacteria; Proteobacteria; Gammaproteobacteria; Enterobacterales; Yersiniaceae; Serratia
NZ_LS483492.1	3526356	3528188	0	WP_105230279.1	DQN11_RS16605	GCF_900478395.1	allophanate hydrolase	Amidase		Serratia rubidaea	Bacteria; Proteobacteria; Gammaproteobacteria; Enterobacterales; Yersiniaceae; Serratia
NZ_LS483492.1	4435985	4436566	0	WP_111737840.1	DQN11_RS21020	GCF_900478395.1	phosphonate C-P lyase system protein PhnH	PhnH		Serratia rubidaea	Bacteria; Proteobacteria; Gammaproteobacteria; Enterobacterales; Yersiniaceae; Serratia
NZ_LS483492.1	4436566	4437657	0	WP_105233195.1	DQN11_RS21025	GCF_900478395.1	carbon-phosphorus lyase complex subunit PhnI	PhnI		Serratia rubidaea	Bacteria; Proteobacteria; Gammaproteobacteria; Enterobacterales; Yersiniaceae; Serratia
NZ_LS483492.1	4437650	4438510	0	WP_105229558.1	DQN11_RS21030	GCF_900478395.1	carbon-phosphorus lyase complex subunit PhnJ	PhnJ		Serratia rubidaea	Bacteria; Proteobacteria; Gammaproteobacteria; Enterobacterales; Yersiniaceae; Serratia
NZ_LS483492.1	4438507	4439295	0	WP_111737841.1	DQN11_RS21035	GCF_900478395.1	phosphonate C-P lyase system protein PhnK	ABC_tran+oligo_HPY	T1SS_abc+T1SS_abc	Serratia rubidaea	Bacteria; Proteobacteria; Gammaproteobacteria; Enterobacterales; Yersiniaceae; Serratia
NZ_LS483492.1	4439311	4440015	0	WP_111737842.1	DQN11_RS21040	GCF_900478395.1	phosphonate C-P lyase system protein PhnL	ABC_tran	T1SS_abc+T1SS_abc	Serratia rubidaea	Bacteria; Proteobacteria; Gammaproteobacteria; Enterobacterales; Yersiniaceae; Serratia
NZ_LS483492.1	4440015	4441151	0	WP_111737843.1	DQN11_RS21045	GCF_900478395.1	phosphonate metabolism protein PhnM	Amidohydro_3		Serratia rubidaea	Bacteria; Proteobacteria; Gammaproteobacteria; Enterobacterales; Yersiniaceae; Serratia
NZ_LS483492.1	4441151	4441711	0	WP_111737844.1	DQN11_RS21050	GCF_900478395.1	ribose 1,5-bisphosphokinase	AAA_18		Serratia rubidaea	Bacteria; Proteobacteria; Gammaproteobacteria; Enterobacterales; Yersiniaceae; Serratia
NZ_LS483492.1	4441702	4442499	0	WP_111737845.1	DQN11_RS21055	GCF_900478395.1	phosphonate metabolism protein PhnP	SP+Lactamase_B_2		Serratia rubidaea	Bacteria; Proteobacteria; Gammaproteobacteria; Enterobacterales; Yersiniaceae; Serratia
NZ_LS483492.1	4442447	4443088	0	WP_111738122.1	DQN11_RS21060	GCF_900478395.1	hypothetical protein	SP+NAD_binding_10		Serratia rubidaea	Bacteria; Proteobacteria; Gammaproteobacteria; Enterobacterales; Yersiniaceae; Serratia
NZ_LS483492.1	4443166	4443600	0	WP_111737846.1	DQN11_RS21065	GCF_900478395.1	hypothetical protein			Serratia rubidaea	Bacteria; Proteobacteria; Gammaproteobacteria; Enterobacterales; Yersiniaceae; Serratia
NZ_LS483492.1	4443878	4444396	1	WP_111738123.1	DQN11_RS21070	GCF_900478395.1	DUF2778 domain-containing protein	DUF2778		Serratia rubidaea	Bacteria; Proteobacteria; Gammaproteobacteria; Enterobacterales; Yersiniaceae; Serratia
NZ_LS483492.1	4444393	4444674	0	WP_111737847.1	DQN11_RS21075	GCF_900478395.1	hypothetical protein	TM+TM		Serratia rubidaea	Bacteria; Proteobacteria; Gammaproteobacteria; Enterobacterales; Yersiniaceae; Serratia
NZ_LS483492.1	4445510	4446214	0	WP_111737848.1	DQN11_RS21080	GCF_900478395.1	hypothetical protein			Serratia rubidaea	Bacteria; Proteobacteria; Gammaproteobacteria; Enterobacterales; Yersiniaceae; Serratia
NZ_LS483492.1	4446207	4446629	0	WP_111737849.1	DQN11_RS21085	GCF_900478395.1	hypothetical protein	TM		Serratia rubidaea	Bacteria; Proteobacteria; Gammaproteobacteria; Enterobacterales; Yersiniaceae; Serratia
NZ_LS483492.1	4446704	4446907	0	WP_111737850.1	DQN11_RS21090	GCF_900478395.1	hypothetical protein	TM		Serratia rubidaea	Bacteria; Proteobacteria; Gammaproteobacteria; Enterobacterales; Yersiniaceae; Serratia
NZ_LS483492.1	4446935	4447561	0	WP_105229548.1	DQN11_RS21095	GCF_900478395.1	LysE family translocator	TM+TM+TM+TM+TM+TM		Serratia rubidaea	Bacteria; Proteobacteria; Gammaproteobacteria; Enterobacterales; Yersiniaceae; Serratia
NZ_LS483492.1	4448066	4448554	0	WP_105229547.1	DQN11_RS21100	GCF_900478395.1	Lrp/AsnC family transcriptional regulator	HTH_24+AsnC_trans_reg		Serratia rubidaea	Bacteria; Proteobacteria; Gammaproteobacteria; Enterobacterales; Yersiniaceae; Serratia
NZ_LS483492.1	4448673	4448894	0	WP_105229546.1	DQN11_RS21105	GCF_900478395.1	hypothetical protein	TM+TM		Serratia rubidaea	Bacteria; Proteobacteria; Gammaproteobacteria; Enterobacterales; Yersiniaceae; Serratia
NZ_LS483492.1	4449756	4450019	0	WP_105233192.1	DQN11_RS21115	GCF_900478395.1	hypothetical protein	GIY-YIG		Serratia rubidaea	Bacteria; Proteobacteria; Gammaproteobacteria; Enterobacterales; Yersiniaceae; Serratia
NZ_LS483492.1	4450006	4450509	0	WP_105229545.1	DQN11_RS21120	GCF_900478395.1	N-acetyltransferase	Acetyltransf_7		Serratia rubidaea	Bacteria; Proteobacteria; Gammaproteobacteria; Enterobacterales; Yersiniaceae; Serratia
NZ_LS483492.1	4450503	4451024	0	WP_105233191.1	DQN11_RS21125	GCF_900478395.1	SCP2 domain-containing protein	SCP2		Serratia rubidaea	Bacteria; Proteobacteria; Gammaproteobacteria; Enterobacterales; Yersiniaceae; Serratia
NC_010658.1	3728851	3729213	0	WP_012421628.1	SBBS512_RS22420	GCF_000020185.1	cellulose biosynthesis protein BcsG	TM+TM		Shigella boydii CDC 3083-94	Bacteria; Proteobacteria; Gammaproteobacteria; Enterobacterales; Enterobacteriaceae; Shigella
NC_010658.1	3729210	3729401	0	WP_000988308.1	SBBS512_RS22425	GCF_000020185.1	cellulose biosynthesis protein BcsF	CBP_BcsF		Shigella boydii CDC 3083-94	Bacteria; Proteobacteria; Gammaproteobacteria; Enterobacterales; Enterobacteriaceae; Shigella
NC_010658.1	3729398	3730579	0	WP_000729492.1	SBBS512_RS22430	GCF_000020185.1	cellulose biosynthesis protein BcsE	CBP_GIL		Shigella boydii CDC 3083-94	Bacteria; Proteobacteria; Gammaproteobacteria; Enterobacterales; Enterobacteriaceae; Shigella
NC_010658.1	3731636	3733174	0	WP_000183978.1	SBBS512_RS22445	GCF_000020185.1	aldehyde dehydrogenase	Aldedh		Shigella boydii CDC 3083-94	Bacteria; Proteobacteria; Gammaproteobacteria; Enterobacterales; Enterobacteriaceae; Shigella
NC_010658.1	3733339	3734490	0	WP_000168713.1	SBBS512_RS22450	GCF_000020185.1	L-threonine dehydrogenase	Fe-ADH		Shigella boydii CDC 3083-94	Bacteria; Proteobacteria; Gammaproteobacteria; Enterobacterales; Enterobacteriaceae; Shigella
NC_010658.1	3734680	3736524	0	WP_000582415.1	SBBS512_RS22455	GCF_000020185.1	selenocysteinyl-tRNA-specific translation elongation factor SelB	GTP_EFTU+GTP_EFTU_D2+SelB-wing_2+SelB-wing_3		Shigella boydii CDC 3083-94	Bacteria; Proteobacteria; Gammaproteobacteria; Enterobacterales; Enterobacteriaceae; Shigella
NC_010658.1	3736521	3737912	0	WP_000206247.1	SBBS512_RS22460	GCF_000020185.1	L-selenocysteinyl-tRNA(Sec) synthase	Se-cys_synth_N+SelA		Shigella boydii CDC 3083-94	Bacteria; Proteobacteria; Gammaproteobacteria; Enterobacterales; Enterobacteriaceae; Shigella
NC_010658.1	3738010	3738618	0	WP_000779792.1	SBBS512_RS22465	GCF_000020185.1	glutathione S-transferase	GST_N_3+GST_C		Shigella boydii CDC 3083-94	Bacteria; Proteobacteria; Gammaproteobacteria; Enterobacterales; Enterobacteriaceae; Shigella
NC_010658.1	3743864	3744325	0	WP_000642489.1	SBBS512_RS22485	GCF_000020185.1	sel1 repeat family protein			Shigella boydii CDC 3083-94	Bacteria; Proteobacteria; Gammaproteobacteria; Enterobacterales; Enterobacteriaceae; Shigella
NC_010658.1	3744492	3744665	0	WP_077897119.1	SBBS512_RS30140	GCF_000020185.1	type IV secretion protein Rhs			Shigella boydii CDC 3083-94	Bacteria; Proteobacteria; Gammaproteobacteria; Enterobacterales; Enterobacteriaceae; Shigella
NC_010658.1	3744650	3744943	1	WP_071821651.1	SBBS512_RS30145	GCF_000020185.1	type IV secretion protein Rhs	DUF2778		Shigella boydii CDC 3083-94	Bacteria; Proteobacteria; Gammaproteobacteria; Enterobacterales; Enterobacteriaceae; Shigella
NC_010658.1	3745033	3745491	0	WP_024258667.1	SBBS512_RS22490	GCF_000020185.1	hypothetical protein	Imm57		Shigella boydii CDC 3083-94	Bacteria; Proteobacteria; Gammaproteobacteria; Enterobacterales; Enterobacteriaceae; Shigella
NC_010658.1	3746707	3747843	0	WP_000364942.1	SBBS512_RS22505	GCF_000020185.1	HlyD family secretion protein	SP+TM+Biotin_lipoyl_2+HlyD_3	T1SS_mfp	Shigella boydii CDC 3083-94	Bacteria; Proteobacteria; Gammaproteobacteria; Enterobacterales; Enterobacteriaceae; Shigella
NC_010658.1	3747846	3748208	0	WP_000479626.1	SBBS512_RS22510	GCF_000020185.1	DUF3302 domain-containing protein	DUF3302		Shigella boydii CDC 3083-94	Bacteria; Proteobacteria; Gammaproteobacteria; Enterobacterales; Enterobacteriaceae; Shigella
NC_010658.1	3748745	3750658	0	WP_000093258.1	SBBS512_RS22515	GCF_000020185.1	PTS mannitol transporter subunit IICBA	PTS_EIIC+PTS_IIB+PTS_EIIA_2		Shigella boydii CDC 3083-94	Bacteria; Proteobacteria; Gammaproteobacteria; Enterobacterales; Enterobacteriaceae; Shigella
NC_010658.1	3750888	3752036	0	WP_000645426.1	SBBS512_RS22520	GCF_000020185.1	mannitol-1-phosphate 5-dehydrogenase	Mannitol_dh+Mannitol_dh_C		Shigella boydii CDC 3083-94	Bacteria; Proteobacteria; Gammaproteobacteria; Enterobacterales; Enterobacteriaceae; Shigella
NC_010658.1	3752036	3752623	0	WP_000228269.1	SBBS512_RS22525	GCF_000020185.1	MltR family transcriptional regulator	MtlR		Shigella boydii CDC 3083-94	Bacteria; Proteobacteria; Gammaproteobacteria; Enterobacterales; Enterobacteriaceae; Shigella
NC_010658.1	3752635	3752844	0	WP_000517100.1	SBBS512_RS22530	GCF_000020185.1	hypothetical protein			Shigella boydii CDC 3083-94	Bacteria; Proteobacteria; Gammaproteobacteria; Enterobacterales; Enterobacteriaceae; Shigella
NC_010658.1	3753129	3753491	0	WP_000665680.1	SBBS512_RS22535	GCF_000020185.1	DUF2810 domain-containing protein	DUF2810		Shigella boydii CDC 3083-94	Bacteria; Proteobacteria; Gammaproteobacteria; Enterobacterales; Enterobacteriaceae; Shigella
NC_010658.1	3753577	3753669	0	WP_012139541.1	SBBS512_RS30160	GCF_000020185.1	hypothetical protein			Shigella boydii CDC 3083-94	Bacteria; Proteobacteria; Gammaproteobacteria; Enterobacterales; Enterobacteriaceae; Shigella
NC_010658.1	3754985	3755494	0	WP_077897601.1	SBBS512_RS30165	GCF_000020185.1	DUF3251 domain-containing protein	DUF3251		Shigella boydii CDC 3083-94	Bacteria; Proteobacteria; Gammaproteobacteria; Enterobacterales; Enterobacteriaceae; Shigella
NZ_ADRH01000025.1	1	316	0	WP_016603343.1	DW05_RS0100615	GCF_000324425.1	type VI secretion system tube protein Hcp	T6SS_HCP	T6SSi_tssD	Yersinia pestis CMCC87001	Bacteria; Proteobacteria; Gammaproteobacteria; Enterobacterales; Yersiniaceae; Yersinia
NZ_ADRH01000025.1	536	2049	0	WP_086016636.1	DW05_RS1000000125535	GCF_000324425.1	DDE domain-containing protein	HTH_Tnp_1+HTH_Tnp_1+HTH_32+rve+rve_3		Yersinia pestis CMCC87001	Bacteria; Proteobacteria; Gammaproteobacteria; Enterobacterales; Yersiniaceae; Yersinia
NZ_ADRH01000025.1	2402	2656	0	WP_002227958.1	DW05_RS0100635	GCF_000324425.1	hypothetical protein			Yersinia pestis CMCC87001	Bacteria; Proteobacteria; Gammaproteobacteria; Enterobacterales; Yersiniaceae; Yersinia
NZ_ADRH01000025.1	2661	3014	1	WP_071525534.1	DW05_RS0100640	GCF_000324425.1	DUF2778 domain-containing protein	DUF2778		Yersinia pestis CMCC87001	Bacteria; Proteobacteria; Gammaproteobacteria; Enterobacterales; Yersiniaceae; Yersinia
NZ_ADRH01000025.1	2963	3178	1	WP_002215412.1	DW05_RS0100645	GCF_000324425.1	hypothetical protein	DUF2778		Yersinia pestis CMCC87001	Bacteria; Proteobacteria; Gammaproteobacteria; Enterobacterales; Yersiniaceae; Yersinia
NZ_ADRH01000025.1	3613	3900	0	WP_002215413.1	DW05_RS0100650	GCF_000324425.1	hypothetical protein			Yersinia pestis CMCC87001	Bacteria; Proteobacteria; Gammaproteobacteria; Enterobacterales; Yersiniaceae; Yersinia
NZ_ADRH01000025.1	3917	4216	0	WP_002213212.1	DW05_RS0100655	GCF_000324425.1	lysozyme	GPW_gp25		Yersinia pestis CMCC87001	Bacteria; Proteobacteria; Gammaproteobacteria; Enterobacterales; Yersiniaceae; Yersinia
NZ_ADRH01000025.1	4213	4572	0	WP_002227957.1	DW05_RS01000000122375	GCF_000324425.1	phage baseplate assembly protein V	Phage_base_V		Yersinia pestis CMCC87001	Bacteria; Proteobacteria; Gammaproteobacteria; Enterobacterales; Yersiniaceae; Yersinia
NZ_ADRH01000025.1	4603	4875	0	WP_002213210.1	DW05_RS0100665	GCF_000324425.1	BrnT family toxin	BrnT_toxin		Yersinia pestis CMCC87001	Bacteria; Proteobacteria; Gammaproteobacteria; Enterobacterales; Yersiniaceae; Yersinia
NZ_ADRH01000025.1	4856	5146	0	WP_002213209.1	DW05_RS0100670	GCF_000324425.1	antitoxin	BrnA_antitoxin		Yersinia pestis CMCC87001	Bacteria; Proteobacteria; Gammaproteobacteria; Enterobacterales; Yersiniaceae; Yersinia
NZ_ADRH01000025.1	5212	6288	0	WP_002213208.1	DW05_RS0100675	GCF_000324425.1	TIR domain-containing protein	TIR_2		Yersinia pestis CMCC87001	Bacteria; Proteobacteria; Gammaproteobacteria; Enterobacterales; Yersiniaceae; Yersinia
NZ_AFTH01000609.1	350	883	1	WP_003381412.1	JPSA_RS0123320	GCF_000233835.1	DUF2778 domain-containing protein	DUF2778		Pseudomonas syringae pv. actinidiae str. NCPPB 3739	Bacteria; Proteobacteria; Gammaproteobacteria; Pseudomonadales; Pseudomonadaceae; Pseudomonas; Pseudomonas syringae
NZ_AFTH01000609.1	883	1170	0	WP_003381410.1	JPSA_RS0123325	GCF_000233835.1	hypothetical protein	SP+TM		Pseudomonas syringae pv. actinidiae str. NCPPB 3739	Bacteria; Proteobacteria; Gammaproteobacteria; Pseudomonadales; Pseudomonadaceae; Pseudomonas; Pseudomonas syringae
NZ_NPZB01000001.1	817958	818635	0	WP_103074188.1	Lysil_RS03670	GCF_002895945.1	DsbA family oxidoreductase	DSBA		Lysobacter silvestris	Bacteria; Proteobacteria; Gammaproteobacteria; Xanthomonadales; Xanthomonadaceae; Lysobacter
NZ_NPZB01000001.1	818738	819757	0	WP_103074189.1	Lysil_RS03675	GCF_002895945.1	6-phosphogluconate dehydrogenase (decarboxylating)	NAD_binding_2+6PGD+6PGD		Lysobacter silvestris	Bacteria; Proteobacteria; Gammaproteobacteria; Xanthomonadales; Xanthomonadaceae; Lysobacter
NZ_NPZB01000001.1	819752	820237	0	WP_103074190.1	Lysil_RS03680	GCF_002895945.1	N-acetyltransferase	Acetyltransf_10		Lysobacter silvestris	Bacteria; Proteobacteria; Gammaproteobacteria; Xanthomonadales; Xanthomonadaceae; Lysobacter
NZ_NPZB01000001.1	820245	821153	0	WP_103074191.1	Lysil_RS03685	GCF_002895945.1	pseudouridine synthase	PseudoU_synth_2		Lysobacter silvestris	Bacteria; Proteobacteria; Gammaproteobacteria; Xanthomonadales; Xanthomonadaceae; Lysobacter
NZ_NPZB01000001.1	821191	822402	0	WP_103074967.1	Lysil_RS03690	GCF_002895945.1	FAD-binding oxidoreductase	DAO		Lysobacter silvestris	Bacteria; Proteobacteria; Gammaproteobacteria; Xanthomonadales; Xanthomonadaceae; Lysobacter
NZ_NPZB01000001.1	822569	823093	0	WP_103074968.1	Lysil_RS03695	GCF_002895945.1	hypothetical protein	TM+TM+TM+TM		Lysobacter silvestris	Bacteria; Proteobacteria; Gammaproteobacteria; Xanthomonadales; Xanthomonadaceae; Lysobacter
NZ_NPZB01000001.1	823123	823428	0	WP_103074192.1	Lysil_RS03700	GCF_002895945.1	hypothetical protein	TM		Lysobacter silvestris	Bacteria; Proteobacteria; Gammaproteobacteria; Xanthomonadales; Xanthomonadaceae; Lysobacter
NZ_NPZB01000001.1	823750	824037	0	WP_103074193.1	Lysil_RS03705	GCF_002895945.1	XRE family transcriptional regulator	HTH_31		Lysobacter silvestris	Bacteria; Proteobacteria; Gammaproteobacteria; Xanthomonadales; Xanthomonadaceae; Lysobacter
NZ_NPZB01000001.1	824338	824970	0	WP_103074194.1	Lysil_RS03710	GCF_002895945.1	hypothetical protein			Lysobacter silvestris	Bacteria; Proteobacteria; Gammaproteobacteria; Xanthomonadales; Xanthomonadaceae; Lysobacter
NZ_NPZB01000001.1	825066	827414	0	WP_103074195.1	Lysil_RS03715	GCF_002895945.1	hypothetical protein			Lysobacter silvestris	Bacteria; Proteobacteria; Gammaproteobacteria; Xanthomonadales; Xanthomonadaceae; Lysobacter
NZ_NPZB01000001.1	828404	833143	1	WP_103074196.1	Lysil_RS03720	GCF_002895945.1	RHS repeat protein	SP+RHS_repeat+RHS_repeat+RHS_repeat+RHS+DUF2778		Lysobacter silvestris	Bacteria; Proteobacteria; Gammaproteobacteria; Xanthomonadales; Xanthomonadaceae; Lysobacter
NZ_NPZB01000001.1	833359	834333	0	WP_103074969.1	Lysil_RS03725	GCF_002895945.1	hypothetical protein	SP+Transglut_core2		Lysobacter silvestris	Bacteria; Proteobacteria; Gammaproteobacteria; Xanthomonadales; Xanthomonadaceae; Lysobacter
NZ_NPZB01000001.1	835147	835446	0	WP_103074197.1	Lysil_RS03730	GCF_002895945.1	hypothetical protein	TM+TM+TM		Lysobacter silvestris	Bacteria; Proteobacteria; Gammaproteobacteria; Xanthomonadales; Xanthomonadaceae; Lysobacter
NZ_NPZB01000001.1	835625	836644	0	WP_103074198.1	Lysil_RS03735	GCF_002895945.1	IS1595 family transposase	Zn_Tnp_IS1595+DDE_Tnp_IS1595		Lysobacter silvestris	Bacteria; Proteobacteria; Gammaproteobacteria; Xanthomonadales; Xanthomonadaceae; Lysobacter
NZ_NPZB01000001.1	837356	837763	0	WP_103074199.1	Lysil_RS03740	GCF_002895945.1	low affinity iron permease family protein	TM+TM		Lysobacter silvestris	Bacteria; Proteobacteria; Gammaproteobacteria; Xanthomonadales; Xanthomonadaceae; Lysobacter
NZ_NPZB01000001.1	837815	838228	0	WP_103074200.1	Lysil_RS03745	GCF_002895945.1	CBS domain-containing protein	CBS+CBS		Lysobacter silvestris	Bacteria; Proteobacteria; Gammaproteobacteria; Xanthomonadales; Xanthomonadaceae; Lysobacter
NZ_NPZB01000001.1	838249	838530	0	WP_103074201.1	Lysil_RS03750	GCF_002895945.1	DUF3247 domain-containing protein	DUF3247		Lysobacter silvestris	Bacteria; Proteobacteria; Gammaproteobacteria; Xanthomonadales; Xanthomonadaceae; Lysobacter
NZ_NPZB01000001.1	838645	838827	0	WP_103074202.1	Lysil_RS03755	GCF_002895945.1	hypothetical protein			Lysobacter silvestris	Bacteria; Proteobacteria; Gammaproteobacteria; Xanthomonadales; Xanthomonadaceae; Lysobacter
NZ_NPZB01000001.1	838856	839293	0	WP_103074203.1	Lysil_RS03760	GCF_002895945.1	hypothetical protein	SP		Lysobacter silvestris	Bacteria; Proteobacteria; Gammaproteobacteria; Xanthomonadales; Xanthomonadaceae; Lysobacter
NZ_NPZB01000001.1	839497	841365	0	WP_103074204.1	Lysil_RS03765	GCF_002895945.1	DUF4034 domain-containing protein	SP+DUF4034+TPR_19		Lysobacter silvestris	Bacteria; Proteobacteria; Gammaproteobacteria; Xanthomonadales; Xanthomonadaceae; Lysobacter
NZ_NPZB01000001.1	841556	842110	0	WP_103074205.1	Lysil_RS03770	GCF_002895945.1	DUF2058 domain-containing protein	DUF2058		Lysobacter silvestris	Bacteria; Proteobacteria; Gammaproteobacteria; Xanthomonadales; Xanthomonadaceae; Lysobacter
NZ_KB890030.1	1061797	1063068	0	WP_084754021.1	B014_RS0111555	GCF_000372945.1	glycosyltransferase family 2 protein	SP+Glycos_transf_2		Paraburkholderia tuberum	Bacteria; Proteobacteria; Betaproteobacteria; Burkholderiales; Burkholderiaceae; Paraburkholderia
NZ_KB890030.1	1063097	1063885	0	WP_018419622.1	B014_RS0111560	GCF_000372945.1	hypothetical protein	CmcI		Paraburkholderia tuberum	Bacteria; Proteobacteria; Betaproteobacteria; Burkholderiales; Burkholderiaceae; Paraburkholderia
NZ_KB890030.1	1064877	1065722	0	WP_026225633.1	B014_RS0111565	GCF_000372945.1	glycosyltransferase family 2 protein	Glycos_transf_2		Paraburkholderia tuberum	Bacteria; Proteobacteria; Betaproteobacteria; Burkholderiales; Burkholderiaceae; Paraburkholderia
NZ_KB890030.1	1065719	1066675	0	WP_018419624.1	B014_RS0111570	GCF_000372945.1	NAD-dependent epimerase/dehydratase family protein	SP+Epimerase		Paraburkholderia tuberum	Bacteria; Proteobacteria; Betaproteobacteria; Burkholderiales; Burkholderiaceae; Paraburkholderia
NZ_KB890030.1	1066685	1067716	0	WP_018419625.1	B014_RS0111575	GCF_000372945.1	hypothetical protein	TM+TM+TM+TM+TM+TM+TM+TM+TM+TM		Paraburkholderia tuberum	Bacteria; Proteobacteria; Betaproteobacteria; Burkholderiales; Burkholderiaceae; Paraburkholderia
NZ_KB890030.1	1067722	1069602	0	WP_026225634.1	B014_RS0111580	GCF_000372945.1	polysaccharide biosynthesis protein	SP+TM+TM+TM+PglD_N+Polysacc_synt_2		Paraburkholderia tuberum	Bacteria; Proteobacteria; Betaproteobacteria; Burkholderiales; Burkholderiaceae; Paraburkholderia
NZ_KB890030.1	1070047	1070313	0	WP_018419627.1	B014_RS0111585	GCF_000372945.1	hypothetical protein			Paraburkholderia tuberum	Bacteria; Proteobacteria; Betaproteobacteria; Burkholderiales; Burkholderiaceae; Paraburkholderia
NZ_KB890030.1	1070300	1071253	0	WP_018419628.1	B014_RS0111590	GCF_000372945.1	IS5 family transposase	DUF772+DDE_Tnp_1		Paraburkholderia tuberum	Bacteria; Proteobacteria; Betaproteobacteria; Burkholderiales; Burkholderiaceae; Paraburkholderia
NZ_KB890030.1	1071369	1074932	0	WP_085952327.1	B014_RS0111600	GCF_000372945.1	hypothetical protein	SIR2_2		Paraburkholderia tuberum	Bacteria; Proteobacteria; Betaproteobacteria; Burkholderiales; Burkholderiaceae; Paraburkholderia
NZ_KB890030.1	1075163	1075384	0	WP_018419631.1	B014_RS0111605	GCF_000372945.1	hypothetical protein			Paraburkholderia tuberum	Bacteria; Proteobacteria; Betaproteobacteria; Burkholderiales; Burkholderiaceae; Paraburkholderia
NZ_KB890030.1	1075388	1075906	1	WP_026225635.1	B014_RS0111610	GCF_000372945.1	DUF2778 domain-containing protein	DUF2778		Paraburkholderia tuberum	Bacteria; Proteobacteria; Betaproteobacteria; Burkholderiales; Burkholderiaceae; Paraburkholderia
NZ_KB890030.1	1075887	1076144	0	WP_026225636.1	B014_RS0111615	GCF_000372945.1	hypothetical protein	TM+TM		Paraburkholderia tuberum	Bacteria; Proteobacteria; Betaproteobacteria; Burkholderiales; Burkholderiaceae; Paraburkholderia
NZ_KB890030.1	1076198	1077298	0	WP_018419634.1	B014_RS0111620	GCF_000372945.1	glycosyl transferase	TM+TM+TM+TM+TM+TM+TM+TM+TM+TM+TM		Paraburkholderia tuberum	Bacteria; Proteobacteria; Betaproteobacteria; Burkholderiales; Burkholderiaceae; Paraburkholderia
NZ_KB890030.1	1077547	1079106	0	WP_018419635.1	B014_RS0111625	GCF_000372945.1	HAMP domain-containing protein	TM+TM+HAMP+MCPsignal		Paraburkholderia tuberum	Bacteria; Proteobacteria; Betaproteobacteria; Burkholderiales; Burkholderiaceae; Paraburkholderia
NZ_KB890030.1	1079232	1080254	0	WP_018419636.1	B014_RS0111630	GCF_000372945.1	UDP-glucose 4-epimerase GalE	GDP_Man_Dehyd		Paraburkholderia tuberum	Bacteria; Proteobacteria; Betaproteobacteria; Burkholderiales; Burkholderiaceae; Paraburkholderia
NZ_KB890030.1	1080268	1081416	0	WP_018419637.1	B014_RS0111635	GCF_000372945.1	glycosyltransferase family 1 protein	SP+Glyco_trans_4_2+Glycos_transf_1		Paraburkholderia tuberum	Bacteria; Proteobacteria; Betaproteobacteria; Burkholderiales; Burkholderiaceae; Paraburkholderia
NZ_KB890030.1	1081554	1082384	0	WP_018419638.1	B014_RS0111640	GCF_000372945.1	glycosyltransferase	Glycos_transf_2		Paraburkholderia tuberum	Bacteria; Proteobacteria; Betaproteobacteria; Burkholderiales; Burkholderiaceae; Paraburkholderia
NZ_KB890030.1	1082381	1083643	0	WP_018419639.1	B014_RS0111645	GCF_000372945.1	LPS biosynthesis protein	TM+TM+TM+TM+TM+TM+TM+TM+TM+TM+TM+TM		Paraburkholderia tuberum	Bacteria; Proteobacteria; Betaproteobacteria; Burkholderiales; Burkholderiaceae; Paraburkholderia
NZ_KB890030.1	1083986	1085380	0	WP_018419640.1	B014_RS0111650	GCF_000372945.1	phosphomannomutase/phosphoglucomutase	PGM_PMM_I+PGM_PMM_II+PGM_PMM_III+PGM_PMM_IV		Paraburkholderia tuberum	Bacteria; Proteobacteria; Betaproteobacteria; Burkholderiales; Burkholderiaceae; Paraburkholderia
NZ_KB890030.1	1085557	1086558	0	WP_018419641.1	B014_RS0111655	GCF_000372945.1	lipopolysaccharide heptosyltransferase I	Thioredoxin_9+Glyco_transf_9		Paraburkholderia tuberum	Bacteria; Proteobacteria; Betaproteobacteria; Burkholderiales; Burkholderiaceae; Paraburkholderia
NZ_KB890030.1	1086639	1087523	0	WP_018419642.1	B014_RS0111660	GCF_000372945.1	hypothetical protein	Kdo_hydroxy		Paraburkholderia tuberum	Bacteria; Proteobacteria; Betaproteobacteria; Burkholderiales; Burkholderiaceae; Paraburkholderia
NZ_CP008897.1	2317109	2318095	0	WP_038416090.1	ECNIH3_RS10905	GCF_000750225.1	ABC transporter ATP-binding protein	ABC_tran+oligo_HPY	T1SS_abc+T1SS_abc	Enterobacter hormaechei subsp. hoffmannii ECNIH3	Bacteria; Proteobacteria; Gammaproteobacteria; Enterobacterales; Enterobacteriaceae; Enterobacter; Enterobacter cloacae complex
NZ_CP008897.1	2318088	2319014	0	WP_038416091.1	ECNIH3_RS10910	GCF_000750225.1	ABC transporter ATP-binding protein	ABC_tran+oligo_HPY	T1SS_abc+T1SS_abc	Enterobacter hormaechei subsp. hoffmannii ECNIH3	Bacteria; Proteobacteria; Gammaproteobacteria; Enterobacterales; Enterobacteriaceae; Enterobacter; Enterobacter cloacae complex
NZ_CP008897.1	2319045	2319473	0	WP_003857069.1	ECNIH3_RS10915	GCF_000750225.1	OsmC family peroxiredoxin	OsmC		Enterobacter hormaechei subsp. hoffmannii ECNIH3	Bacteria; Proteobacteria; Gammaproteobacteria; Enterobacterales; Enterobacteriaceae; Enterobacter; Enterobacter cloacae complex
NZ_CP008897.1	2319543	2320442	0	WP_038416092.1	ECNIH3_RS10920	GCF_000750225.1	LysR family transcriptional regulator	HTH_1+LysR_substrate		Enterobacter hormaechei subsp. hoffmannii ECNIH3	Bacteria; Proteobacteria; Gammaproteobacteria; Enterobacterales; Enterobacteriaceae; Enterobacter; Enterobacter cloacae complex
NZ_CP008897.1	2320542	2321393	0	WP_038416093.1	ECNIH3_RS10925	GCF_000750225.1	MBL fold metallo-hydrolase	SP+Lactamase_B		Enterobacter hormaechei subsp. hoffmannii ECNIH3	Bacteria; Proteobacteria; Gammaproteobacteria; Enterobacterales; Enterobacteriaceae; Enterobacter; Enterobacter cloacae complex
NZ_CP008897.1	2321445	2321966	0	WP_038416094.1	ECNIH3_RS10930	GCF_000750225.1	glyoxalase/bleomycin resistance/dioxygenase family protein	Glyoxalase_4		Enterobacter hormaechei subsp. hoffmannii ECNIH3	Bacteria; Proteobacteria; Gammaproteobacteria; Enterobacterales; Enterobacteriaceae; Enterobacter; Enterobacter cloacae complex
NZ_CP008897.1	2322108	2322323	0	WP_022648192.1	ECNIH3_RS10935	GCF_000750225.1	biofilm-dependent modulation protein	BDM		Enterobacter hormaechei subsp. hoffmannii ECNIH3	Bacteria; Proteobacteria; Gammaproteobacteria; Enterobacterales; Enterobacteriaceae; Enterobacter; Enterobacter cloacae complex
NZ_CP008897.1	2322419	2322556	0	WP_023300167.1	ECNIH3_RS10940	GCF_000750225.1	stationary-phase-induced ribosome-associated protein	Ribosomal_S22		Enterobacter hormaechei subsp. hoffmannii ECNIH3	Bacteria; Proteobacteria; Gammaproteobacteria; Enterobacterales; Enterobacteriaceae; Enterobacter; Enterobacter cloacae complex
NZ_CP008897.1	2322733	2324430	0	WP_038416095.1	ECNIH3_RS10945	GCF_000750225.1	NAD-dependent malic enzyme	malic+Malic_M		Enterobacter hormaechei subsp. hoffmannii ECNIH3	Bacteria; Proteobacteria; Gammaproteobacteria; Enterobacterales; Enterobacteriaceae; Enterobacter; Enterobacter cloacae complex
NZ_CP008897.1	2324732	2325217	0	WP_032624212.1	ECNIH3_RS10950	GCF_000750225.1	Hcp family type VI secretion system effector	T6SS_HCP	T6SSi_tssD	Enterobacter hormaechei subsp. hoffmannii ECNIH3	Bacteria; Proteobacteria; Gammaproteobacteria; Enterobacterales; Enterobacteriaceae; Enterobacter; Enterobacter cloacae complex
NZ_CP008897.1	2325214	2325696	1	WP_038416096.1	ECNIH3_RS10955	GCF_000750225.1	DUF2778 domain-containing protein	DUF2778		Enterobacter hormaechei subsp. hoffmannii ECNIH3	Bacteria; Proteobacteria; Gammaproteobacteria; Enterobacterales; Enterobacteriaceae; Enterobacter; Enterobacter cloacae complex
NZ_CP008897.1	2325696	2325923	0	WP_023306252.1	ECNIH3_RS10960	GCF_000750225.1	hypothetical protein			Enterobacter hormaechei subsp. hoffmannii ECNIH3	Bacteria; Proteobacteria; Gammaproteobacteria; Enterobacterales; Enterobacteriaceae; Enterobacter; Enterobacter cloacae complex
NZ_CP008897.1	2326283	2327992	0	WP_038416097.1	ECNIH3_RS10965	GCF_000750225.1	ABC transporter ATP-binding protein	ABC_tran+ABC_tran	T1SS_abc+T1SS_abc+T1SS_abc+T1SS_abc	Enterobacter hormaechei subsp. hoffmannii ECNIH3	Bacteria; Proteobacteria; Gammaproteobacteria; Enterobacterales; Enterobacteriaceae; Enterobacter; Enterobacter cloacae complex
NZ_CP008897.1	2328198	2329208	0	WP_038416098.1	ECNIH3_RS10970	GCF_000750225.1	alcohol dehydrogenase AdhP	ADH_N+ADH_zinc_N		Enterobacter hormaechei subsp. hoffmannii ECNIH3	Bacteria; Proteobacteria; Gammaproteobacteria; Enterobacterales; Enterobacteriaceae; Enterobacter; Enterobacter cloacae complex
NZ_CP008897.1	2329248	2329757	0	WP_038416099.1	ECNIH3_RS10975	GCF_000750225.1	Rrf2 family transcriptional regulator	Rrf2		Enterobacter hormaechei subsp. hoffmannii ECNIH3	Bacteria; Proteobacteria; Gammaproteobacteria; Enterobacterales; Enterobacteriaceae; Enterobacter; Enterobacter cloacae complex
NZ_CP008897.1	2329888	2331090	0	WP_038416100.1	ECNIH3_RS10980	GCF_000750225.1	NAD(P)/FAD-dependent oxidoreductase	Pyr_redox_2		Enterobacter hormaechei subsp. hoffmannii ECNIH3	Bacteria; Proteobacteria; Gammaproteobacteria; Enterobacterales; Enterobacteriaceae; Enterobacter; Enterobacter cloacae complex
NZ_CP008897.1	2331130	2332305	0	WP_023300172.1	ECNIH3_RS10985	GCF_000750225.1	MFS transporter AraJ	SP+TM+TM+TM+TM+TM+TM+TM+TM+TM+TM+TM		Enterobacter hormaechei subsp. hoffmannii ECNIH3	Bacteria; Proteobacteria; Gammaproteobacteria; Enterobacterales; Enterobacteriaceae; Enterobacter; Enterobacter cloacae complex
NZ_CP008897.1	2332467	2333285	0	WP_022648203.1	ECNIH3_RS10990	GCF_000750225.1	polyphosphate kinase 2	PPK2		Enterobacter hormaechei subsp. hoffmannii ECNIH3	Bacteria; Proteobacteria; Gammaproteobacteria; Enterobacterales; Enterobacteriaceae; Enterobacter; Enterobacter cloacae complex
NZ_CP008897.1	2333387	2333575	0	WP_071785208.1	ECNIH3_RS24685	GCF_000750225.1	hypothetical protein			Enterobacter hormaechei subsp. hoffmannii ECNIH3	Bacteria; Proteobacteria; Gammaproteobacteria; Enterobacterales; Enterobacteriaceae; Enterobacter; Enterobacter cloacae complex
NZ_CP008897.1	2333575	2333898	0	WP_022648204.1	ECNIH3_RS24690	GCF_000750225.1	hypothetical protein	CcdB		Enterobacter hormaechei subsp. hoffmannii ECNIH3	Bacteria; Proteobacteria; Gammaproteobacteria; Enterobacterales; Enterobacteriaceae; Enterobacter; Enterobacter cloacae complex
NZ_CP008897.1	2333950	2334606	0	WP_023300174.1	ECNIH3_RS10995	GCF_000750225.1	formate dehydrogenase-N subunit gamma	Ni_hydr_CYTB		Enterobacter hormaechei subsp. hoffmannii ECNIH3	Bacteria; Proteobacteria; Gammaproteobacteria; Enterobacterales; Enterobacteriaceae; Enterobacter; Enterobacter cloacae complex
NZ_NQKC01000039.1	320380	321309	0	WP_099350305.1	CS938_RS04215	GCF_002732335.1	type VI secretion system protein VasG	AAA_2+ClpB_D2-small	T6SSi_tssH	Erwinia amylovora	Bacteria; Proteobacteria; Gammaproteobacteria; Enterobacterales; Erwiniaceae; Erwinia
NZ_NQKC01000039.1	321517	321786	0	WP_004155380.1	CS938_RS04220	GCF_002732335.1	DUF2345 domain-containing protein	DUF2345		Erwinia amylovora	Bacteria; Proteobacteria; Gammaproteobacteria; Enterobacterales; Erwiniaceae; Erwinia
NZ_NQKC01000039.1	321798	322244	0	WP_004155381.1	CS938_RS04225	GCF_002732335.1	DUF3828 domain-containing protein	SP+DUF3828		Erwinia amylovora	Bacteria; Proteobacteria; Gammaproteobacteria; Enterobacterales; Erwiniaceae; Erwinia
NZ_NQKC01000039.1	325167	325574	0	WP_099350291.1	CS938_RS04235	GCF_002732335.1	hypothetical protein	SP		Erwinia amylovora	Bacteria; Proteobacteria; Gammaproteobacteria; Enterobacterales; Erwiniaceae; Erwinia
NZ_NQKC01000039.1	325916	326188	0	WP_099350292.1	CS938_RS04245	GCF_002732335.1	hypothetical protein	TM+TM		Erwinia amylovora	Bacteria; Proteobacteria; Gammaproteobacteria; Enterobacterales; Erwiniaceae; Erwinia
NZ_NQKC01000039.1	327312	328082	0	WP_099350293.1	CS938_RS04255	GCF_002732335.1	hypothetical protein	SP		Erwinia amylovora	Bacteria; Proteobacteria; Gammaproteobacteria; Enterobacterales; Erwiniaceae; Erwinia
NZ_NQKC01000039.1	329234	330091	0	WP_099350294.1	CS938_RS04265	GCF_002732335.1	hypothetical protein			Erwinia amylovora	Bacteria; Proteobacteria; Gammaproteobacteria; Enterobacterales; Erwiniaceae; Erwinia
NZ_NQKC01000039.1	331568	331798	0	WP_099350295.1	CS938_RS04280	GCF_002732335.1	hypothetical protein			Erwinia amylovora	Bacteria; Proteobacteria; Gammaproteobacteria; Enterobacterales; Erwiniaceae; Erwinia
NZ_NQKC01000039.1	333319	333570	0	WP_099350296.1	CS938_RS04295	GCF_002732335.1	hypothetical protein	HTH_Tnp_1		Erwinia amylovora	Bacteria; Proteobacteria; Gammaproteobacteria; Enterobacterales; Erwiniaceae; Erwinia
NZ_NQKC01000039.1	334449	334691	0	WP_099350297.1	CS938_RS04305	GCF_002732335.1	plasmid replication protein			Erwinia amylovora	Bacteria; Proteobacteria; Gammaproteobacteria; Enterobacterales; Erwiniaceae; Erwinia
NZ_NQKC01000039.1	335907	336425	1	WP_099350298.1	CS938_RS04315	GCF_002732335.1	DUF2778 domain-containing protein	DUF2778		Erwinia amylovora	Bacteria; Proteobacteria; Gammaproteobacteria; Enterobacterales; Erwiniaceae; Erwinia
NZ_NQKC01000039.1	336457	336666	0	WP_099350306.1	CS938_RS04320	GCF_002732335.1	hypothetical protein	TM		Erwinia amylovora	Bacteria; Proteobacteria; Gammaproteobacteria; Enterobacterales; Erwiniaceae; Erwinia
NZ_NQKC01000039.1	336668	337159	0	WP_099350299.1	CS938_RS04325	GCF_002732335.1	type VI secretion system tube protein Hcp	T6SS_HCP	T6SSi_tssD	Erwinia amylovora	Bacteria; Proteobacteria; Gammaproteobacteria; Enterobacterales; Erwiniaceae; Erwinia
NZ_NQKC01000039.1	338847	339056	0	WP_099350307.1	CS938_RS04340	GCF_002732335.1	hypothetical protein			Erwinia amylovora	Bacteria; Proteobacteria; Gammaproteobacteria; Enterobacterales; Erwiniaceae; Erwinia
NZ_FXAT01000002.1	501398	501820	0	WP_085481586.1	B9Z01_RS07375	GCF_900177725.1	hypothetical protein			Paraburkholderia susongensis	Bacteria; Proteobacteria; Betaproteobacteria; Burkholderiales; Burkholderiaceae; Paraburkholderia
NZ_FXAT01000002.1	502311	503735	0	WP_085481587.1	B9Z01_RS07380	GCF_900177725.1	M20 peptidase family dipeptidase	Peptidase_M20		Paraburkholderia susongensis	Bacteria; Proteobacteria; Betaproteobacteria; Burkholderiales; Burkholderiaceae; Paraburkholderia
NZ_FXAT01000002.1	503898	504950	0	WP_085481588.1	B9Z01_RS07385	GCF_900177725.1	NADP(H)-dependent aldo-keto reductase	Aldo_ket_red		Paraburkholderia susongensis	Bacteria; Proteobacteria; Betaproteobacteria; Burkholderiales; Burkholderiaceae; Paraburkholderia
NZ_FXAT01000002.1	505173	505385	0	WP_042323893.1	B9Z01_RS07390	GCF_900177725.1	hypothetical protein	QSregVF_b		Paraburkholderia susongensis	Bacteria; Proteobacteria; Betaproteobacteria; Burkholderiales; Burkholderiaceae; Paraburkholderia
NZ_FXAT01000002.1	505693	505938	0	WP_085481589.1	B9Z01_RS07395	GCF_900177725.1	hypothetical protein	TM+TM		Paraburkholderia susongensis	Bacteria; Proteobacteria; Betaproteobacteria; Burkholderiales; Burkholderiaceae; Paraburkholderia
NZ_FXAT01000002.1	506374	506727	0	WP_085482063.1	B9Z01_RS07400	GCF_900177725.1	hypothetical protein	SP		Paraburkholderia susongensis	Bacteria; Proteobacteria; Betaproteobacteria; Burkholderiales; Burkholderiaceae; Paraburkholderia
NZ_FXAT01000002.1	506860	507861	0	WP_085481590.1	B9Z01_RS07405	GCF_900177725.1	tRNA dihydrouridine(20/20a) synthase DusA	Dus		Paraburkholderia susongensis	Bacteria; Proteobacteria; Betaproteobacteria; Burkholderiales; Burkholderiaceae; Paraburkholderia
NZ_FXAT01000002.1	508462	508785	0	WP_085482065.1	B9Z01_RS07415	GCF_900177725.1	hypothetical protein			Paraburkholderia susongensis	Bacteria; Proteobacteria; Betaproteobacteria; Burkholderiales; Burkholderiaceae; Paraburkholderia
NZ_FXAT01000002.1	508930	509151	0	WP_085481591.1	B9Z01_RS07420	GCF_900177725.1	hypothetical protein			Paraburkholderia susongensis	Bacteria; Proteobacteria; Betaproteobacteria; Burkholderiales; Burkholderiaceae; Paraburkholderia
NZ_FXAT01000002.1	509572	509829	0	WP_085481592.1	B9Z01_RS07430	GCF_900177725.1	hypothetical protein			Paraburkholderia susongensis	Bacteria; Proteobacteria; Betaproteobacteria; Burkholderiales; Burkholderiaceae; Paraburkholderia
NZ_FXAT01000002.1	510112	510630	1	WP_085481593.1	B9Z01_RS07435	GCF_900177725.1	DUF2778 domain-containing protein	DUF2778		Paraburkholderia susongensis	Bacteria; Proteobacteria; Betaproteobacteria; Burkholderiales; Burkholderiaceae; Paraburkholderia
NZ_FXAT01000002.1	510611	510886	0	WP_085481594.1	B9Z01_RS07440	GCF_900177725.1	hypothetical protein	SP+TM		Paraburkholderia susongensis	Bacteria; Proteobacteria; Betaproteobacteria; Burkholderiales; Burkholderiaceae; Paraburkholderia
NZ_FXAT01000002.1	511337	511603	0	WP_085481595.1	B9Z01_RS07445	GCF_900177725.1	hypothetical protein	SP		Paraburkholderia susongensis	Bacteria; Proteobacteria; Betaproteobacteria; Burkholderiales; Burkholderiaceae; Paraburkholderia
NZ_FXAT01000002.1	511819	512061	0	WP_085481596.1	B9Z01_RS07450	GCF_900177725.1	hypothetical protein			Paraburkholderia susongensis	Bacteria; Proteobacteria; Betaproteobacteria; Burkholderiales; Burkholderiaceae; Paraburkholderia
NZ_FXAT01000002.1	512191	512388	0	WP_085481597.1	B9Z01_RS07455	GCF_900177725.1	hypothetical protein			Paraburkholderia susongensis	Bacteria; Proteobacteria; Betaproteobacteria; Burkholderiales; Burkholderiaceae; Paraburkholderia
NZ_FXAT01000002.1	512751	513023	0	WP_085481598.1	B9Z01_RS07460	GCF_900177725.1	hypothetical protein	SP		Paraburkholderia susongensis	Bacteria; Proteobacteria; Betaproteobacteria; Burkholderiales; Burkholderiaceae; Paraburkholderia
NZ_FXAT01000002.1	513049	513264	0	WP_008922916.1	B9Z01_RS07465	GCF_900177725.1	transporter	TOBE		Paraburkholderia susongensis	Bacteria; Proteobacteria; Betaproteobacteria; Burkholderiales; Burkholderiaceae; Paraburkholderia
NZ_FXAT01000002.1	513324	514379	0	WP_085481599.1	B9Z01_RS07470	GCF_900177725.1	aliphatic sulfonate ABC transporter ATP-binding protein	ABC_tran	T1SS_abc+T1SS_abc	Paraburkholderia susongensis	Bacteria; Proteobacteria; Betaproteobacteria; Burkholderiales; Burkholderiaceae; Paraburkholderia
NZ_FXAT01000002.1	514376	515224	0	WP_085481600.1	B9Z01_RS07475	GCF_900177725.1	aliphatic sulfonate ABC transporter permease SsuC	TM+TM+TM+TM+TM+TM+TM		Paraburkholderia susongensis	Bacteria; Proteobacteria; Betaproteobacteria; Burkholderiales; Burkholderiaceae; Paraburkholderia
NZ_FXAT01000002.1	515316	516476	0	WP_085481601.1	B9Z01_RS07480	GCF_900177725.1	alkanesulfonate monooxygenase, FMNH(2)-dependent	Bac_luciferase		Paraburkholderia susongensis	Bacteria; Proteobacteria; Betaproteobacteria; Burkholderiales; Burkholderiaceae; Paraburkholderia
NZ_FXAT01000002.1	517048	517479	0	WP_085481602.1	B9Z01_RS07485	GCF_900177725.1	hypothetical protein	SP+TM+TM+TM		Paraburkholderia susongensis	Bacteria; Proteobacteria; Betaproteobacteria; Burkholderiales; Burkholderiaceae; Paraburkholderia
NZ_PVHL01000031.1	61593	62180	0	WP_105842243.1	C6V05_RS13805	GCF_002981595.1	hypothetical protein			Burkholderia multivorans	Bacteria; Proteobacteria; Betaproteobacteria; Burkholderiales; Burkholderiaceae; Burkholderia; Burkholderia cepacia complex
NZ_PVHL01000031.1	62167	62472	0	WP_105951952.1	C6V05_RS13810	GCF_002981595.1	hypothetical protein	SP		Burkholderia multivorans	Bacteria; Proteobacteria; Betaproteobacteria; Burkholderiales; Burkholderiaceae; Burkholderia; Burkholderia cepacia complex
NZ_PVHL01000031.1	62469	62657	0	WP_105842245.1	C6V05_RS13815	GCF_002981595.1	hypothetical protein			Burkholderia multivorans	Bacteria; Proteobacteria; Betaproteobacteria; Burkholderiales; Burkholderiaceae; Burkholderia; Burkholderia cepacia complex
NZ_PVHL01000031.1	62665	63657	0	WP_105951953.1	C6V05_RS13820	GCF_002981595.1	DNA transposition protein	AAA_22		Burkholderia multivorans	Bacteria; Proteobacteria; Betaproteobacteria; Burkholderiales; Burkholderiaceae; Burkholderia; Burkholderia cepacia complex
NZ_PVHL01000031.1	63667	65292	0	WP_105951954.1	C6V05_RS13825	GCF_002981595.1	transposase	rve+Mu-transpos_C		Burkholderia multivorans	Bacteria; Proteobacteria; Betaproteobacteria; Burkholderiales; Burkholderiaceae; Burkholderia; Burkholderia cepacia complex
NZ_PVHL01000031.1	65330	66379	0	WP_105799271.1	C6V05_RS13830	GCF_002981595.1	hypothetical protein	KASH_CCD		Burkholderia multivorans	Bacteria; Proteobacteria; Betaproteobacteria; Burkholderiales; Burkholderiaceae; Burkholderia; Burkholderia cepacia complex
NZ_PVHL01000031.1	66376	66567	0	WP_105799270.1	C6V05_RS13835	GCF_002981595.1	DNA-binding protein			Burkholderia multivorans	Bacteria; Proteobacteria; Betaproteobacteria; Burkholderiales; Burkholderiaceae; Burkholderia; Burkholderia cepacia complex
NZ_PVHL01000031.1	66649	67119	0	WP_105951955.1	C6V05_RS13840	GCF_002981595.1	XRE family transcriptional regulator	HTH_31		Burkholderia multivorans	Bacteria; Proteobacteria; Betaproteobacteria; Burkholderiales; Burkholderiaceae; Burkholderia; Burkholderia cepacia complex
NZ_PVHL01000031.1	67174	67707	0	WP_105799268.1	C6V05_RS13845	GCF_002981595.1	hypothetical protein			Burkholderia multivorans	Bacteria; Proteobacteria; Betaproteobacteria; Burkholderiales; Burkholderiaceae; Burkholderia; Burkholderia cepacia complex
NZ_PVHL01000031.1	67742	68302	0	WP_105952003.1	C6V05_RS13850	GCF_002981595.1	hypothetical protein			Burkholderia multivorans	Bacteria; Proteobacteria; Betaproteobacteria; Burkholderiales; Burkholderiaceae; Burkholderia; Burkholderia cepacia complex
NZ_PVHL01000031.1	68384	68866	1	WP_105951956.1	C6V05_RS13855	GCF_002981595.1	hypothetical protein	DUF2778		Burkholderia multivorans	Bacteria; Proteobacteria; Betaproteobacteria; Burkholderiales; Burkholderiaceae; Burkholderia; Burkholderia cepacia complex
NZ_PVHL01000031.1	68863	69135	0	WP_105951957.1	C6V05_RS13860	GCF_002981595.1	hypothetical protein	SP+TM		Burkholderia multivorans	Bacteria; Proteobacteria; Betaproteobacteria; Burkholderiales; Burkholderiaceae; Burkholderia; Burkholderia cepacia complex
NZ_PVHL01000031.1	69252	69626	0	WP_105842264.1	C6V05_RS13865	GCF_002981595.1	hypothetical protein	SP+Holin_2-3		Burkholderia multivorans	Bacteria; Proteobacteria; Betaproteobacteria; Burkholderiales; Burkholderiaceae; Burkholderia; Burkholderia cepacia complex
NZ_PVHL01000031.1	69623	70294	0	WP_105951958.1	C6V05_RS13870	GCF_002981595.1	lytic transglycosylase	SP+SLT		Burkholderia multivorans	Bacteria; Proteobacteria; Betaproteobacteria; Burkholderiales; Burkholderiaceae; Burkholderia; Burkholderia cepacia complex
NZ_PVHL01000031.1	70291	70752	0	WP_105951959.1	C6V05_RS13875	GCF_002981595.1	hypothetical protein	TM		Burkholderia multivorans	Bacteria; Proteobacteria; Betaproteobacteria; Burkholderiales; Burkholderiaceae; Burkholderia; Burkholderia cepacia complex
NZ_PVHL01000031.1	70863	71084	0	WP_105951960.1	C6V05_RS13880	GCF_002981595.1	hypothetical protein	zf-dskA_traR		Burkholderia multivorans	Bacteria; Proteobacteria; Betaproteobacteria; Burkholderiales; Burkholderiaceae; Burkholderia; Burkholderia cepacia complex
NZ_PVHL01000031.1	71081	71371	0	WP_105822512.1	C6V05_RS13885	GCF_002981595.1	hypothetical protein	DUF1515		Burkholderia multivorans	Bacteria; Proteobacteria; Betaproteobacteria; Burkholderiales; Burkholderiaceae; Burkholderia; Burkholderia cepacia complex
NZ_PVHL01000031.1	71375	71872	0	WP_105822513.1	C6V05_RS13890	GCF_002981595.1	DNA-binding protein	DUF1804		Burkholderia multivorans	Bacteria; Proteobacteria; Betaproteobacteria; Burkholderiales; Burkholderiaceae; Burkholderia; Burkholderia cepacia complex
NZ_PVHL01000031.1	71879	73495	0	WP_105951961.1	C6V05_RS13895	GCF_002981595.1	hypothetical protein			Burkholderia multivorans	Bacteria; Proteobacteria; Betaproteobacteria; Burkholderiales; Burkholderiaceae; Burkholderia; Burkholderia cepacia complex
NZ_PVHL01000031.1	73485	75017	0	WP_105951962.1	C6V05_RS13900	GCF_002981595.1	hypothetical protein	DUF935		Burkholderia multivorans	Bacteria; Proteobacteria; Betaproteobacteria; Burkholderiales; Burkholderiaceae; Burkholderia; Burkholderia cepacia complex
NZ_PVHL01000031.1	75061	75321	0	WP_105951963.1	C6V05_RS13905	GCF_002981595.1	hypothetical protein	SP		Burkholderia multivorans	Bacteria; Proteobacteria; Betaproteobacteria; Burkholderiales; Burkholderiaceae; Burkholderia; Burkholderia cepacia complex
NZ_CWTQ01000272.1	6	1169	0	WP_001132568.1	ALU93_RS24670	GCF_001257855.1	HlyD family secretion protein	HlyD		Shigella sonnei	Bacteria; Proteobacteria; Gammaproteobacteria; Enterobacterales; Enterobacteriaceae; Shigella
NZ_CWTQ01000272.1	1629	2066	0	WP_000763808.1	ALU93_RS24675	GCF_001257855.1	hypothetical protein	Imm57		Shigella sonnei	Bacteria; Proteobacteria; Gammaproteobacteria; Enterobacterales; Enterobacteriaceae; Shigella
NZ_CWTQ01000272.1	2156	2950	1	WP_072105231.1	ALU93_RS29490	GCF_001257855.1	RHS repeat protein	RHS+DUF2778		Shigella sonnei	Bacteria; Proteobacteria; Gammaproteobacteria; Enterobacterales; Enterobacteriaceae; Shigella
NZ_LAVN01000017.1	171657	172139	0	WP_013698325.1	XF14_RS31195	GCF_000981885.1	PaaI family thioesterase	4HBT		Burkholderia gladioli	Bacteria; Proteobacteria; Betaproteobacteria; Burkholderiales; Burkholderiaceae; Burkholderia
NZ_LAVN01000017.1	172467	173645	0	WP_013698326.1	XF14_RS31200	GCF_000981885.1	acetyl-CoA acetyltransferase	Thiolase_N+Thiolase_C		Burkholderia gladioli	Bacteria; Proteobacteria; Betaproteobacteria; Burkholderiales; Burkholderiaceae; Burkholderia
NZ_LAVN01000017.1	173700	174323	0	WP_046581692.1	XF14_RS31205	GCF_000981885.1	bifunctional nicotinamidase/pyrazinamidase	Isochorismatase		Burkholderia gladioli	Bacteria; Proteobacteria; Betaproteobacteria; Burkholderiales; Burkholderiaceae; Burkholderia
NZ_LAVN01000017.1	174344	176428	0	WP_046581696.1	XF14_RS31210	GCF_000981885.1	3-hydroxyacyl-CoA dehydrogenase	ECH_1+3HCDH_N+3HCDH+3HCDH		Burkholderia gladioli	Bacteria; Proteobacteria; Betaproteobacteria; Burkholderiales; Burkholderiaceae; Burkholderia
NZ_LAVN01000017.1	176700	178394	0	WP_046581699.1	XF14_RS31215	GCF_000981885.1	long-chain-fatty-acid--CoA ligase	AMP-binding+AMP-binding_C		Burkholderia gladioli	Bacteria; Proteobacteria; Betaproteobacteria; Burkholderiales; Burkholderiaceae; Burkholderia
NZ_LAVN01000017.1	178502	180067	0	WP_046581702.1	XF14_RS31220	GCF_000981885.1	YdiU family protein	UPF0061		Burkholderia gladioli	Bacteria; Proteobacteria; Betaproteobacteria; Burkholderiales; Burkholderiaceae; Burkholderia
NZ_LAVN01000017.1	180102	180530	0	WP_013698331.1	XF14_RS31225	GCF_000981885.1	peptide-methionine (R)-S-oxide reductase	SelR		Burkholderia gladioli	Bacteria; Proteobacteria; Betaproteobacteria; Burkholderiales; Burkholderiaceae; Burkholderia
NZ_LAVN01000017.1	180686	181216	0	WP_013698332.1	XF14_RS31230	GCF_000981885.1	septation protein A	IspA		Burkholderia gladioli	Bacteria; Proteobacteria; Betaproteobacteria; Burkholderiales; Burkholderiaceae; Burkholderia
NZ_LAVN01000017.1	181219	181527	0	WP_025100292.1	XF14_RS31235	GCF_000981885.1	BolA family transcriptional regulator	BolA		Burkholderia gladioli	Bacteria; Proteobacteria; Betaproteobacteria; Burkholderiales; Burkholderiaceae; Burkholderia
NZ_LAVN01000017.1	181553	182332	0	WP_036051232.1	XF14_RS31240	GCF_000981885.1	peptidylprolyl isomerase	SP+SurA_N_2+Rotamase_3		Burkholderia gladioli	Bacteria; Proteobacteria; Betaproteobacteria; Burkholderiales; Burkholderiaceae; Burkholderia
NZ_LAVN01000017.1	182512	182994	1	WP_046581707.1	XF14_RS31245	GCF_000981885.1	DUF2778 domain-containing protein	DUF2778		Burkholderia gladioli	Bacteria; Proteobacteria; Betaproteobacteria; Burkholderiales; Burkholderiaceae; Burkholderia
NZ_LAVN01000017.1	182991	183278	0	WP_046581709.1	XF14_RS31250	GCF_000981885.1	hypothetical protein	SP+TM		Burkholderia gladioli	Bacteria; Proteobacteria; Betaproteobacteria; Burkholderiales; Burkholderiaceae; Burkholderia
NZ_LAVN01000017.1	183383	184294	0	WP_046581711.1	XF14_RS31255	GCF_000981885.1	LysR family transcriptional regulator	HTH_1+LysR_substrate		Burkholderia gladioli	Bacteria; Proteobacteria; Betaproteobacteria; Burkholderiales; Burkholderiaceae; Burkholderia
NZ_LAVN01000017.1	184394	185311	0	WP_046581714.1	XF14_RS31260	GCF_000981885.1	EamA/RhaT family transporter	TM+TM+TM+TM+TM+TM+TM+TM+TM+TM		Burkholderia gladioli	Bacteria; Proteobacteria; Betaproteobacteria; Burkholderiales; Burkholderiaceae; Burkholderia
NZ_LAVN01000017.1	185493	186587	0	WP_046581716.1	XF14_RS31265	GCF_000981885.1	NmrA family protein	NmrA		Burkholderia gladioli	Bacteria; Proteobacteria; Betaproteobacteria; Burkholderiales; Burkholderiaceae; Burkholderia
NZ_LAVN01000017.1	186933	187721	0	WP_080959765.1	XF14_RS39140	GCF_000981885.1	CPBP family intramembrane metalloprotease	TM+TM+TM+TM+TM+TM		Burkholderia gladioli	Bacteria; Proteobacteria; Betaproteobacteria; Burkholderiales; Burkholderiaceae; Burkholderia
NZ_LAVN01000017.1	188360	188629	0	WP_046581718.1	XF14_RS31270	GCF_000981885.1	hypothetical protein			Burkholderia gladioli	Bacteria; Proteobacteria; Betaproteobacteria; Burkholderiales; Burkholderiaceae; Burkholderia
NZ_LAVN01000017.1	188935	189834	0	WP_046581767.1	XF14_RS31275	GCF_000981885.1	AraC family transcriptional regulator	AraC_N+HTH_18		Burkholderia gladioli	Bacteria; Proteobacteria; Betaproteobacteria; Burkholderiales; Burkholderiaceae; Burkholderia
NZ_LAVN01000017.1	190023	190991	0	WP_046581720.1	XF14_RS31280	GCF_000981885.1	aldo/keto reductase	Aldo_ket_red		Burkholderia gladioli	Bacteria; Proteobacteria; Betaproteobacteria; Burkholderiales; Burkholderiaceae; Burkholderia
NZ_LAVN01000017.1	191731	192177	0	WP_046581725.1	XF14_RS31290	GCF_000981885.1	carboxymuconolactone decarboxylase family protein	CMD		Burkholderia gladioli	Bacteria; Proteobacteria; Betaproteobacteria; Burkholderiales; Burkholderiaceae; Burkholderia
NZ_LAVN01000017.1	192369	193136	0	WP_046581726.1	XF14_RS31295	GCF_000981885.1	NmrA family transcriptional regulator	SP+NAD_binding_10		Burkholderia gladioli	Bacteria; Proteobacteria; Betaproteobacteria; Burkholderiales; Burkholderiaceae; Burkholderia
NZ_PTOQ01000026.1	116	598	1	WP_104676873.1	C3D70_RS15200	GCF_002942075.1	hypothetical protein	DUF2778		Cronobacter sakazakii	Bacteria; Proteobacteria; Gammaproteobacteria; Enterobacterales; Enterobacteriaceae; Cronobacter
NZ_PTOQ01000026.1	598	825	0	WP_029464257.1	C3D70_RS15205	GCF_002942075.1	hypothetical protein			Cronobacter sakazakii	Bacteria; Proteobacteria; Gammaproteobacteria; Enterobacterales; Enterobacteriaceae; Cronobacter
NZ_PTOQ01000026.1	955	1179	0	WP_007849991.1	C3D70_RS15210	GCF_002942075.1	DUF2188 domain-containing protein	DUF2188		Cronobacter sakazakii	Bacteria; Proteobacteria; Gammaproteobacteria; Enterobacterales; Enterobacteriaceae; Cronobacter
NZ_PTOQ01000026.1	1489	1848	0	WP_104676874.1	C3D70_RS15215	GCF_002942075.1	hypothetical protein	SP+HopJ		Cronobacter sakazakii	Bacteria; Proteobacteria; Gammaproteobacteria; Enterobacterales; Enterobacteriaceae; Cronobacter
NZ_PTOQ01000026.1	1870	3195	0	WP_104676875.1	C3D70_RS15220	GCF_002942075.1	MFS transporter	Sugar_tr+Sugar_tr		Cronobacter sakazakii	Bacteria; Proteobacteria; Gammaproteobacteria; Enterobacterales; Enterobacteriaceae; Cronobacter
NZ_PTOQ01000026.1	3357	3887	0	WP_004388361.1	C3D70_RS15225	GCF_002942075.1	hypothetical protein	Ni_hydr_CYTB		Cronobacter sakazakii	Bacteria; Proteobacteria; Gammaproteobacteria; Enterobacterales; Enterobacteriaceae; Cronobacter
NZ_PTOQ01000026.1	3988	4908	0	WP_104676876.1	C3D70_RS15230	GCF_002942075.1	alpha/beta hydrolase	Peptidase_S9		Cronobacter sakazakii	Bacteria; Proteobacteria; Gammaproteobacteria; Enterobacterales; Enterobacteriaceae; Cronobacter
NZ_PTOQ01000026.1	4943	6382	0	WP_104676877.1	C3D70_RS15235	GCF_002942075.1	aldehyde dehydrogenase	Aldedh		Cronobacter sakazakii	Bacteria; Proteobacteria; Gammaproteobacteria; Enterobacterales; Enterobacteriaceae; Cronobacter
NZ_PTOQ01000026.1	6586	7389	0	WP_104676897.1	C3D70_RS15240	GCF_002942075.1	hypothetical protein	DUF218		Cronobacter sakazakii	Bacteria; Proteobacteria; Gammaproteobacteria; Enterobacterales; Enterobacteriaceae; Cronobacter
NZ_PTOQ01000026.1	7526	7936	0	WP_104676878.1	C3D70_RS15245	GCF_002942075.1	glutathione transferase	Glyoxalase		Cronobacter sakazakii	Bacteria; Proteobacteria; Gammaproteobacteria; Enterobacterales; Enterobacteriaceae; Cronobacter
NZ_PTOQ01000026.1	7917	8405	0	WP_104676879.1	C3D70_RS15250	GCF_002942075.1	GNAT family N-acetyltransferase	Acetyltransf_1		Cronobacter sakazakii	Bacteria; Proteobacteria; Gammaproteobacteria; Enterobacterales; Enterobacteriaceae; Cronobacter
NZ_LDDF01000015.1	211734	212315	0	WP_024199749.1	WQ71_RS04930	GCF_001012355.1	DUF3251 domain-containing protein	DUF3251		Escherichia coli	Bacteria; Proteobacteria; Gammaproteobacteria; Enterobacterales; Enterobacteriaceae; Escherichia
NZ_LDDF01000015.1	212783	212875	0	WP_001317383.1	WQ71_RS26395	GCF_001012355.1	hypothetical protein			Escherichia coli	Bacteria; Proteobacteria; Gammaproteobacteria; Enterobacterales; Enterobacteriaceae; Escherichia
NZ_LDDF01000015.1	212961	213323	0	WP_000665680.1	WQ71_RS04935	GCF_001012355.1	DUF2810 domain-containing protein	DUF2810		Escherichia coli	Bacteria; Proteobacteria; Gammaproteobacteria; Enterobacterales; Enterobacteriaceae; Escherichia
NZ_LDDF01000015.1	213608	213817	0	WP_000517100.1	WQ71_RS04940	GCF_001012355.1	hypothetical protein			Escherichia coli	Bacteria; Proteobacteria; Gammaproteobacteria; Enterobacterales; Enterobacteriaceae; Escherichia
NZ_LDDF01000015.1	213829	214416	0	WP_000228271.1	WQ71_RS04945	GCF_001012355.1	MltR family transcriptional regulator	MtlR		Escherichia coli	Bacteria; Proteobacteria; Gammaproteobacteria; Enterobacterales; Enterobacteriaceae; Escherichia
NZ_LDDF01000015.1	214416	215564	0	WP_000645424.1	WQ71_RS04950	GCF_001012355.1	mannitol-1-phosphate 5-dehydrogenase	Mannitol_dh+Mannitol_dh_C		Escherichia coli	Bacteria; Proteobacteria; Gammaproteobacteria; Enterobacterales; Enterobacteriaceae; Escherichia
NZ_LDDF01000015.1	215795	217708	0	WP_000093247.1	WQ71_RS04955	GCF_001012355.1	PTS mannitol transporter subunit IIABC	PTS_EIIC+PTS_IIB+PTS_EIIA_2		Escherichia coli	Bacteria; Proteobacteria; Gammaproteobacteria; Enterobacterales; Enterobacteriaceae; Escherichia
NZ_LDDF01000015.1	218245	218607	0	WP_000479624.1	WQ71_RS04960	GCF_001012355.1	DUF3302 domain-containing protein	DUF3302		Escherichia coli	Bacteria; Proteobacteria; Gammaproteobacteria; Enterobacterales; Enterobacteriaceae; Escherichia
NZ_LDDF01000015.1	218610	219746	0	WP_000364939.1	WQ71_RS04965	GCF_001012355.1	hypothetical protein	HlyD	T1SS_mfp	Escherichia coli	Bacteria; Proteobacteria; Gammaproteobacteria; Enterobacterales; Enterobacteriaceae; Escherichia
NZ_LDDF01000015.1	220206	220643	0	WP_000763790.1	WQ71_RS04970	GCF_001012355.1	hypothetical protein	Imm57		Escherichia coli	Bacteria; Proteobacteria; Gammaproteobacteria; Enterobacterales; Enterobacteriaceae; Escherichia
NZ_LDDF01000015.1	220732	221025	1	WP_001324605.1	WQ71_RS26405	GCF_001012355.1	hypothetical protein	DUF2778		Escherichia coli	Bacteria; Proteobacteria; Gammaproteobacteria; Enterobacterales; Enterobacteriaceae; Escherichia
NZ_LDDF01000015.1	221010	221183	0	WP_001333501.1	WQ71_RS26410	GCF_001012355.1	hypothetical protein			Escherichia coli	Bacteria; Proteobacteria; Gammaproteobacteria; Enterobacterales; Enterobacteriaceae; Escherichia
NZ_LDDF01000015.1	221350	221811	0	WP_000642490.1	WQ71_RS04975	GCF_001012355.1	sel1 repeat family protein			Escherichia coli	Bacteria; Proteobacteria; Gammaproteobacteria; Enterobacterales; Enterobacteriaceae; Escherichia
NZ_LDDF01000015.1	221823	222761	0	WP_000887058.1	WQ71_RS04980	GCF_001012355.1	RHS repeat protein	RHS		Escherichia coli	Bacteria; Proteobacteria; Gammaproteobacteria; Enterobacterales; Enterobacteriaceae; Escherichia
NZ_LDDF01000015.1	222809	223651	0	WP_000072855.1	WQ71_RS04985	GCF_001012355.1	lyase	HEAT_2+HEAT_2+HEAT_2		Escherichia coli	Bacteria; Proteobacteria; Gammaproteobacteria; Enterobacterales; Enterobacteriaceae; Escherichia
NZ_LDDF01000015.1	223756	224139	0	WP_001271686.1	WQ71_RS04990	GCF_001012355.1	protein YhhH	Imm-NTF2-2		Escherichia coli	Bacteria; Proteobacteria; Gammaproteobacteria; Enterobacterales; Enterobacteriaceae; Escherichia
NZ_LDDF01000015.1	224111	224890	0	WP_074169229.1	WQ71_RS04995	GCF_001012355.1	hypothetical protein	RHS+DUF4329		Escherichia coli	Bacteria; Proteobacteria; Gammaproteobacteria; Enterobacterales; Enterobacteriaceae; Escherichia
NZ_CP010219.1	2626217	2627755	0	WP_000183978.1	RG62_RS13775	GCF_001901185.1	aldehyde dehydrogenase	Aldedh		Escherichia coli	Bacteria; Proteobacteria; Gammaproteobacteria; Enterobacterales; Enterobacteriaceae; Escherichia
NZ_CP010219.1	2627920	2629071	0	WP_000168712.1	RG62_RS13780	GCF_001901185.1	L-threonine dehydrogenase	Fe-ADH		Escherichia coli	Bacteria; Proteobacteria; Gammaproteobacteria; Enterobacterales; Enterobacteriaceae; Escherichia
NZ_CP010219.1	2629261	2631105	0	WP_000582482.1	RG62_RS13785	GCF_001901185.1	selenocysteinyl-tRNA-specific translation elongation factor SelB	GTP_EFTU+GTP_EFTU_D2+SelB-wing_2+SelB-wing_3		Escherichia coli	Bacteria; Proteobacteria; Gammaproteobacteria; Enterobacterales; Enterobacteriaceae; Escherichia
NZ_CP010219.1	2631102	2632493	0	WP_000206275.1	RG62_RS13790	GCF_001901185.1	L-selenocysteinyl-tRNA(Sec) synthase	Se-cys_synth_N+SelA		Escherichia coli	Bacteria; Proteobacteria; Gammaproteobacteria; Enterobacterales; Enterobacteriaceae; Escherichia
NZ_CP010219.1	2632591	2633199	0	WP_000779792.1	RG62_RS13795	GCF_001901185.1	glutathione S-transferase	GST_N_3+GST_C		Escherichia coli	Bacteria; Proteobacteria; Gammaproteobacteria; Enterobacterales; Enterobacteriaceae; Escherichia
NZ_CP010219.1	2636086	2637222	0	WP_000420795.1	RG62_RS13805	GCF_001901185.1	ISAs1-like element ISEc1 family transposase	DDE_Tnp_1_assoc+DDE_Tnp_1		Escherichia coli	Bacteria; Proteobacteria; Gammaproteobacteria; Enterobacterales; Enterobacteriaceae; Escherichia
NZ_CP010219.1	2638724	2639107	0	WP_001271686.1	RG62_RS13815	GCF_001901185.1	protein YhhH	Imm-NTF2-2		Escherichia coli	Bacteria; Proteobacteria; Gammaproteobacteria; Enterobacterales; Enterobacteriaceae; Escherichia
NZ_CP010219.1	2640101	2641039	0	WP_000887058.1	RG62_RS13825	GCF_001901185.1	RHS repeat protein	RHS		Escherichia coli	Bacteria; Proteobacteria; Gammaproteobacteria; Enterobacterales; Enterobacteriaceae; Escherichia
NZ_CP010219.1	2641051	2641512	0	WP_000642490.1	RG62_RS13830	GCF_001901185.1	sel1 repeat family protein			Escherichia coli	Bacteria; Proteobacteria; Gammaproteobacteria; Enterobacterales; Enterobacteriaceae; Escherichia
NZ_CP010219.1	2641679	2641852	0	WP_001333501.1	RG62_RS13840	GCF_001901185.1	hypothetical protein			Escherichia coli	Bacteria; Proteobacteria; Gammaproteobacteria; Enterobacterales; Enterobacteriaceae; Escherichia
NZ_CP010219.1	2641837	2642130	1	WP_071600472.1	RG62_RS13845	GCF_001901185.1	type IV secretion protein Rhs	DUF2778		Escherichia coli	Bacteria; Proteobacteria; Gammaproteobacteria; Enterobacterales; Enterobacteriaceae; Escherichia
NZ_CP010219.1	2642219	2642656	0	WP_000763790.1	RG62_RS13850	GCF_001901185.1	hypothetical protein	Imm57		Escherichia coli	Bacteria; Proteobacteria; Gammaproteobacteria; Enterobacterales; Enterobacteriaceae; Escherichia
NZ_CP010219.1	2643116	2644252	0	WP_000364959.1	RG62_RS13855	GCF_001901185.1	membrane protein	HlyD	T1SS_mfp	Escherichia coli	Bacteria; Proteobacteria; Gammaproteobacteria; Enterobacterales; Enterobacteriaceae; Escherichia
NZ_CP010219.1	2644255	2644617	0	WP_000479626.1	RG62_RS13860	GCF_001901185.1	DUF3302 domain-containing protein	DUF3302		Escherichia coli	Bacteria; Proteobacteria; Gammaproteobacteria; Enterobacterales; Enterobacteriaceae; Escherichia
NZ_CP010219.1	2645154	2647067	0	WP_000093256.1	RG62_RS13865	GCF_001901185.1	PTS mannitol transporter subunit IIABC	PTS_EIIC+PTS_IIB+PTS_EIIA_2		Escherichia coli	Bacteria; Proteobacteria; Gammaproteobacteria; Enterobacterales; Enterobacteriaceae; Escherichia
NZ_CP010219.1	2647297	2648445	0	WP_000645424.1	RG62_RS13870	GCF_001901185.1	mannitol-1-phosphate 5-dehydrogenase	Mannitol_dh+Mannitol_dh_C		Escherichia coli	Bacteria; Proteobacteria; Gammaproteobacteria; Enterobacterales; Enterobacteriaceae; Escherichia
NZ_CP010219.1	2648445	2649032	0	WP_000228271.1	RG62_RS13875	GCF_001901185.1	MltR family transcriptional regulator	MtlR		Escherichia coli	Bacteria; Proteobacteria; Gammaproteobacteria; Enterobacterales; Enterobacteriaceae; Escherichia
NZ_CP010219.1	2649044	2649253	0	WP_000517100.1	RG62_RS13880	GCF_001901185.1	hypothetical protein			Escherichia coli	Bacteria; Proteobacteria; Gammaproteobacteria; Enterobacterales; Enterobacteriaceae; Escherichia
NZ_CP010219.1	2649538	2649900	0	WP_000665680.1	RG62_RS13885	GCF_001901185.1	DUF2810 domain-containing protein	DUF2810		Escherichia coli	Bacteria; Proteobacteria; Gammaproteobacteria; Enterobacterales; Enterobacteriaceae; Escherichia
NZ_CP010219.1	2649986	2650078	0	WP_001317383.1	RG62_RS13890	GCF_001901185.1	hypothetical protein			Escherichia coli	Bacteria; Proteobacteria; Gammaproteobacteria; Enterobacterales; Enterobacteriaceae; Escherichia
NZ_CP010219.1	2650546	2651127	0	WP_024199749.1	RG62_RS13895	GCF_001901185.1	DUF3251 domain-containing protein	DUF3251		Escherichia coli	Bacteria; Proteobacteria; Gammaproteobacteria; Enterobacterales; Enterobacteriaceae; Escherichia
NZ_BHEW01000012.1	167	940	0	WP_062859795.1	EIP90_RS11965	GCF_003851325.1	RHS repeat protein	RHS		Escherichia coli O121	Bacteria; Proteobacteria; Gammaproteobacteria; Enterobacterales; Enterobacteriaceae; Escherichia
NZ_BHEW01000012.1	952	1413	0	WP_000642480.1	EIP90_RS11970	GCF_003851325.1	sel1 repeat family protein			Escherichia coli O121	Bacteria; Proteobacteria; Gammaproteobacteria; Enterobacterales; Enterobacteriaceae; Escherichia
NZ_BHEW01000012.1	1634	1753	0	WP_001371797.1	EIP90_RS11975	GCF_003851325.1	hypothetical protein			Escherichia coli O121	Bacteria; Proteobacteria; Gammaproteobacteria; Enterobacterales; Enterobacteriaceae; Escherichia
NZ_BHEW01000012.1	1738	2031	1	WP_001324605.1	EIP90_RS11980	GCF_003851325.1	hypothetical protein	DUF2778		Escherichia coli O121	Bacteria; Proteobacteria; Gammaproteobacteria; Enterobacterales; Enterobacteriaceae; Escherichia
NZ_BHEW01000012.1	2121	2558	0	WP_000763808.1	EIP90_RS11985	GCF_003851325.1	hypothetical protein	Imm57		Escherichia coli O121	Bacteria; Proteobacteria; Gammaproteobacteria; Enterobacterales; Enterobacteriaceae; Escherichia
NZ_BHEW01000012.1	3017	4153	0	WP_000364939.1	EIP90_RS11990	GCF_003851325.1	hypothetical protein	HlyD	T1SS_mfp	Escherichia coli O121	Bacteria; Proteobacteria; Gammaproteobacteria; Enterobacterales; Enterobacteriaceae; Escherichia
NZ_BHEW01000012.1	4156	4518	0	WP_000479626.1	EIP90_RS11995	GCF_003851325.1	DUF3302 domain-containing protein	DUF3302		Escherichia coli O121	Bacteria; Proteobacteria; Gammaproteobacteria; Enterobacterales; Enterobacteriaceae; Escherichia
NZ_BHEW01000012.1	5055	6968	0	WP_000093258.1	EIP90_RS12000	GCF_003851325.1	PTS mannitol transporter subunit IICBA	PTS_EIIC+PTS_IIB+PTS_EIIA_2		Escherichia coli O121	Bacteria; Proteobacteria; Gammaproteobacteria; Enterobacterales; Enterobacteriaceae; Escherichia
NZ_BHEW01000012.1	7198	8346	0	WP_000645424.1	EIP90_RS12005	GCF_003851325.1	mannitol-1-phosphate 5-dehydrogenase	Mannitol_dh+Mannitol_dh_C		Escherichia coli O121	Bacteria; Proteobacteria; Gammaproteobacteria; Enterobacterales; Enterobacteriaceae; Escherichia
NZ_BHEW01000012.1	8346	8933	0	WP_000228271.1	EIP90_RS12010	GCF_003851325.1	MltR family transcriptional regulator	MtlR		Escherichia coli O121	Bacteria; Proteobacteria; Gammaproteobacteria; Enterobacterales; Enterobacteriaceae; Escherichia
NZ_BHEW01000012.1	8945	9154	0	WP_000517100.1	EIP90_RS12015	GCF_003851325.1	hypothetical protein			Escherichia coli O121	Bacteria; Proteobacteria; Gammaproteobacteria; Enterobacterales; Enterobacteriaceae; Escherichia
NZ_BHEW01000012.1	9439	9801	0	WP_000665680.1	EIP90_RS12020	GCF_003851325.1	YibL family ribosome-associated protein	DUF2810		Escherichia coli O121	Bacteria; Proteobacteria; Gammaproteobacteria; Enterobacterales; Enterobacteriaceae; Escherichia
NZ_BHEW01000012.1	9887	9979	0	WP_012139541.1	EIP90_RS12025	GCF_003851325.1	hypothetical protein			Escherichia coli O121	Bacteria; Proteobacteria; Gammaproteobacteria; Enterobacterales; Enterobacteriaceae; Escherichia
NZ_BHEW01000012.1	10446	11027	0	WP_077633699.1	EIP90_RS12030	GCF_003851325.1	DUF3251 domain-containing protein	DUF3251		Escherichia coli O121	Bacteria; Proteobacteria; Gammaproteobacteria; Enterobacterales; Enterobacteriaceae; Escherichia
NZ_LRCN01000187.1	15907	16560	0	WP_006812468.1	AWI24_RS21995	GCF_001518595.1	hypothetical protein	EcpB_C		Enterobacter hormaechei subsp. steigerwaltii	Bacteria; Proteobacteria; Gammaproteobacteria; Enterobacterales; Enterobacteriaceae; Enterobacter; Enterobacter cloacae complex
NZ_LRCN01000187.1	16634	16828	0	WP_013094846.1	AWI24_RS22000	GCF_001518595.1	hypothetical protein	Bacteriocin_IIc		Enterobacter hormaechei subsp. steigerwaltii	Bacteria; Proteobacteria; Gammaproteobacteria; Enterobacterales; Enterobacteriaceae; Enterobacter; Enterobacter cloacae complex
NZ_LRCN01000187.1	16852	17037	0	WP_001196016.1	AWI24_RS22005	GCF_001518595.1	hypothetical protein	Bacteriocin_IIc		Enterobacter hormaechei subsp. steigerwaltii	Bacteria; Proteobacteria; Gammaproteobacteria; Enterobacterales; Enterobacteriaceae; Enterobacter; Enterobacter cloacae complex
NZ_LRCN01000187.1	17105	19201	0	WP_040117026.1	AWI24_RS22010	GCF_001518595.1	peptidase domain-containing ABC transporter	Peptidase_C39+TM+TM+TM+TM+TM+ABC_tran	T1SS_abc	Enterobacter hormaechei subsp. steigerwaltii	Bacteria; Proteobacteria; Gammaproteobacteria; Enterobacterales; Enterobacteriaceae; Enterobacter; Enterobacter cloacae complex
NZ_LRCN01000187.1	19198	19947	0	WP_059295639.1	AWI24_RS22015	GCF_001518595.1	hypothetical protein			Enterobacter hormaechei subsp. steigerwaltii	Bacteria; Proteobacteria; Gammaproteobacteria; Enterobacterales; Enterobacteriaceae; Enterobacter; Enterobacter cloacae complex
NZ_LRCN01000187.1	19954	21204	0	WP_059295640.1	AWI24_RS22020	GCF_001518595.1	HlyD family efflux transporter periplasmic adaptor subunit	SP+HlyD_D23+OEP+HlyD_3	T1SS_mfp	Enterobacter hormaechei subsp. steigerwaltii	Bacteria; Proteobacteria; Gammaproteobacteria; Enterobacterales; Enterobacteriaceae; Enterobacter; Enterobacter cloacae complex
NZ_LRCN01000187.1	21328	21780	0	WP_059295641.1	AWI24_RS22025	GCF_001518595.1	hypothetical protein			Enterobacter hormaechei subsp. steigerwaltii	Bacteria; Proteobacteria; Gammaproteobacteria; Enterobacterales; Enterobacteriaceae; Enterobacter; Enterobacter cloacae complex
NZ_LRCN01000187.1	21780	22097	0	WP_059295642.1	AWI24_RS22030	GCF_001518595.1	DUF1493 family protein	DUF1493		Enterobacter hormaechei subsp. steigerwaltii	Bacteria; Proteobacteria; Gammaproteobacteria; Enterobacterales; Enterobacteriaceae; Enterobacter; Enterobacter cloacae complex
NZ_LRCN01000187.1	22122	22604	0	WP_023298995.1	AWI24_RS22035	GCF_001518595.1	Hcp family type VI secretion system effector	T6SS_HCP	T6SSi_tssD	Enterobacter hormaechei subsp. steigerwaltii	Bacteria; Proteobacteria; Gammaproteobacteria; Enterobacterales; Enterobacteriaceae; Enterobacter; Enterobacter cloacae complex
NZ_LRCN01000187.1	22608	22883	0	WP_072059583.1	AWI24_RS25680	GCF_001518595.1	hypothetical protein	TM		Enterobacter hormaechei subsp. steigerwaltii	Bacteria; Proteobacteria; Gammaproteobacteria; Enterobacterales; Enterobacteriaceae; Enterobacter; Enterobacter cloacae complex
NZ_LRCN01000187.1	22858	23379	1	WP_059295643.1	AWI24_RS22040	GCF_001518595.1	DUF2778 domain-containing protein	DUF2778		Enterobacter hormaechei subsp. steigerwaltii	Bacteria; Proteobacteria; Gammaproteobacteria; Enterobacterales; Enterobacteriaceae; Enterobacter; Enterobacter cloacae complex
NZ_LRCN01000187.1	23634	24330	0	WP_059295644.1	AWI24_RS22045	GCF_001518595.1	chromosome segregation protein SMC	AAA_21		Enterobacter hormaechei subsp. steigerwaltii	Bacteria; Proteobacteria; Gammaproteobacteria; Enterobacterales; Enterobacteriaceae; Enterobacter; Enterobacter cloacae complex
NZ_LNZJ01000081.1	1	688	0	WP_062873222.1	AMK79_RS04825	GCF_001607385.1	RHS repeat-associated core domain-containing protein			Escherichia coli	Bacteria; Proteobacteria; Gammaproteobacteria; Enterobacterales; Enterobacteriaceae; Escherichia
NZ_LNZJ01000081.1	700	1161	0	WP_000642478.1	AMK79_RS04830	GCF_001607385.1	sel1 repeat family protein			Escherichia coli	Bacteria; Proteobacteria; Gammaproteobacteria; Enterobacterales; Enterobacteriaceae; Escherichia
NZ_LNZJ01000081.1	1328	1501	0	WP_001333501.1	AMK79_RS26570	GCF_001607385.1	hypothetical protein			Escherichia coli	Bacteria; Proteobacteria; Gammaproteobacteria; Enterobacterales; Enterobacteriaceae; Escherichia
NZ_LNZJ01000081.1	1486	1779	1	WP_001324605.1	AMK79_RS26575	GCF_001607385.1	hypothetical protein	DUF2778		Escherichia coli	Bacteria; Proteobacteria; Gammaproteobacteria; Enterobacterales; Enterobacteriaceae; Escherichia
NZ_LNZJ01000081.1	1868	2203	0	WP_024188995.1	AMK79_RS04835	GCF_001607385.1	hypothetical protein	Imm57		Escherichia coli	Bacteria; Proteobacteria; Gammaproteobacteria; Enterobacterales; Enterobacteriaceae; Escherichia
NZ_LNZJ01000081.1	2766	3902	0	WP_000364939.1	AMK79_RS04840	GCF_001607385.1	hypothetical protein	HlyD	T1SS_mfp	Escherichia coli	Bacteria; Proteobacteria; Gammaproteobacteria; Enterobacterales; Enterobacteriaceae; Escherichia
NZ_LNZJ01000081.1	3905	4267	0	WP_000479624.1	AMK79_RS04845	GCF_001607385.1	DUF3302 domain-containing protein	DUF3302		Escherichia coli	Bacteria; Proteobacteria; Gammaproteobacteria; Enterobacterales; Enterobacteriaceae; Escherichia
NZ_LNZJ01000081.1	4804	6717	0	WP_000093247.1	AMK79_RS04850	GCF_001607385.1	PTS mannitol transporter subunit IIABC	PTS_EIIC+PTS_IIB+PTS_EIIA_2		Escherichia coli	Bacteria; Proteobacteria; Gammaproteobacteria; Enterobacterales; Enterobacteriaceae; Escherichia
NZ_LNZJ01000081.1	6947	8095	0	WP_000645427.1	AMK79_RS04855	GCF_001607385.1	mannitol-1-phosphate 5-dehydrogenase	Mannitol_dh+Mannitol_dh_C		Escherichia coli	Bacteria; Proteobacteria; Gammaproteobacteria; Enterobacterales; Enterobacteriaceae; Escherichia
NZ_LNZJ01000081.1	8095	8682	0	WP_000228269.1	AMK79_RS04860	GCF_001607385.1	MltR family transcriptional regulator	MtlR		Escherichia coli	Bacteria; Proteobacteria; Gammaproteobacteria; Enterobacterales; Enterobacteriaceae; Escherichia
NZ_LNZJ01000081.1	8694	8903	0	WP_000517100.1	AMK79_RS04865	GCF_001607385.1	hypothetical protein			Escherichia coli	Bacteria; Proteobacteria; Gammaproteobacteria; Enterobacterales; Enterobacteriaceae; Escherichia
NZ_ARZI01000033.1	15208	15351	0	WP_076804589.1	AHE77_RS32040	GCF_001445975.1	histone deacetylase			Burkholderia pseudomallei NAU14B6	Bacteria; Proteobacteria; Betaproteobacteria; Burkholderiales; Burkholderiaceae; Burkholderia; pseudomallei group
NZ_ARZI01000033.1	15355	15483	0	WP_038795647.1	AHE77_RS05730	GCF_001445975.1	hypothetical protein			Burkholderia pseudomallei NAU14B6	Bacteria; Proteobacteria; Betaproteobacteria; Burkholderiales; Burkholderiaceae; Burkholderia; pseudomallei group
NZ_ARZI01000033.1	15572	16141	0	WP_038753871.1	AHE77_RS05735	GCF_001445975.1	hypothetical protein	SP+LTXXQ		Burkholderia pseudomallei NAU14B6	Bacteria; Proteobacteria; Betaproteobacteria; Burkholderiales; Burkholderiaceae; Burkholderia; pseudomallei group
NZ_ARZI01000033.1	16244	17212	0	WP_038724489.1	AHE77_RS05740	GCF_001445975.1	LysR family transcriptional regulator	HTH_1+LysR_substrate		Burkholderia pseudomallei NAU14B6	Bacteria; Proteobacteria; Betaproteobacteria; Burkholderiales; Burkholderiaceae; Burkholderia; pseudomallei group
NZ_ARZI01000033.1	17355	18449	0	WP_017881331.1	AHE77_RS05745	GCF_001445975.1	polyamine ABC transporter substrate-binding protein	SBP_bac_8		Burkholderia pseudomallei NAU14B6	Bacteria; Proteobacteria; Betaproteobacteria; Burkholderiales; Burkholderiaceae; Burkholderia; pseudomallei group
NZ_ARZI01000033.1	18478	19590	0	WP_004543093.1	AHE77_RS05750	GCF_001445975.1	class II histone deacetylase	Hist_deacetyl		Burkholderia pseudomallei NAU14B6	Bacteria; Proteobacteria; Betaproteobacteria; Burkholderiales; Burkholderiaceae; Burkholderia; pseudomallei group
NZ_ARZI01000033.1	19601	20476	0	WP_004189258.1	AHE77_RS05755	GCF_001445975.1	N-carbamoylputrescine amidase	CN_hydrolase		Burkholderia pseudomallei NAU14B6	Bacteria; Proteobacteria; Betaproteobacteria; Burkholderiales; Burkholderiaceae; Burkholderia; pseudomallei group
NZ_ARZI01000033.1	20683	20901	0	WP_080294808.1	AHE77_RS32045	GCF_001445975.1	hypothetical protein			Burkholderia pseudomallei NAU14B6	Bacteria; Proteobacteria; Betaproteobacteria; Burkholderiales; Burkholderiaceae; Burkholderia; pseudomallei group
NZ_ARZI01000033.1	21554	22567	0	WP_004534382.1	AHE77_RS05765	GCF_001445975.1	phage portal protein, PBSX family	Phage_portal		Burkholderia pseudomallei NAU14B6	Bacteria; Proteobacteria; Betaproteobacteria; Burkholderiales; Burkholderiaceae; Burkholderia; pseudomallei group
NZ_ARZI01000033.1	22641	22925	0	WP_004523107.1	AHE77_RS05770	GCF_001445975.1	hypothetical protein			Burkholderia pseudomallei NAU14B6	Bacteria; Proteobacteria; Betaproteobacteria; Burkholderiales; Burkholderiaceae; Burkholderia; pseudomallei group
NZ_ARZI01000033.1	22922	23404	1	WP_004200731.1	AHE77_RS05775	GCF_001445975.1	DUF2778 domain-containing protein	DUF2778		Burkholderia pseudomallei NAU14B6	Bacteria; Proteobacteria; Betaproteobacteria; Burkholderiales; Burkholderiaceae; Burkholderia; pseudomallei group
NZ_ARZI01000033.1	23942	24946	0	WP_038795646.1	AHE77_RS05780	GCF_001445975.1	hypothetical protein	SIR2_2		Burkholderia pseudomallei NAU14B6	Bacteria; Proteobacteria; Betaproteobacteria; Burkholderiales; Burkholderiaceae; Burkholderia; pseudomallei group
NZ_ARZI01000033.1	25820	26224	0	WP_038743538.1	AHE77_RS05790	GCF_001445975.1	PaaI family thioesterase	4HBT		Burkholderia pseudomallei NAU14B6	Bacteria; Proteobacteria; Betaproteobacteria; Burkholderiales; Burkholderiaceae; Burkholderia; pseudomallei group
NZ_ARZI01000033.1	26262	27131	0	WP_038729296.1	AHE77_RS05795	GCF_001445975.1	patatin	Patatin		Burkholderia pseudomallei NAU14B6	Bacteria; Proteobacteria; Betaproteobacteria; Burkholderiales; Burkholderiaceae; Burkholderia; pseudomallei group
NZ_ARZI01000033.1	27155	27277	0	WP_004543111.1	AHE77_RS32055	GCF_001445975.1	hypothetical protein			Burkholderia pseudomallei NAU14B6	Bacteria; Proteobacteria; Betaproteobacteria; Burkholderiales; Burkholderiaceae; Burkholderia; pseudomallei group
NZ_ARZI01000033.1	27252	28268	0	WP_004523104.1	AHE77_RS05800	GCF_001445975.1	D-isomer specific 2-hydroxyacid dehydrogenase	2-Hacid_dh_C		Burkholderia pseudomallei NAU14B6	Bacteria; Proteobacteria; Betaproteobacteria; Burkholderiales; Burkholderiaceae; Burkholderia; pseudomallei group
NZ_ARZI01000033.1	28707	29762	0	WP_004189230.1	AHE77_RS05805	GCF_001445975.1	LysR family transcriptional regulator	HTH_1+LysR_substrate		Burkholderia pseudomallei NAU14B6	Bacteria; Proteobacteria; Betaproteobacteria; Burkholderiales; Burkholderiaceae; Burkholderia; pseudomallei group
NZ_ARZI01000033.1	29987	32596	0	WP_038729298.1	AHE77_RS05810	GCF_001445975.1	DNA topoisomerase III	Toprim+Topoisom_bac+OrfB_Zn_ribbon+Toprim_Crpt+Toprim_Crpt		Burkholderia pseudomallei NAU14B6	Bacteria; Proteobacteria; Betaproteobacteria; Burkholderiales; Burkholderiaceae; Burkholderia; pseudomallei group
NZ_ARZI01000033.1	32807	33178	0	WP_004190199.1	AHE77_RS05815	GCF_001445975.1	thioredoxin	Thioredoxin		Burkholderia pseudomallei NAU14B6	Bacteria; Proteobacteria; Betaproteobacteria; Burkholderiales; Burkholderiaceae; Burkholderia; pseudomallei group
NZ_ARZI01000033.1	33238	34428	0	WP_038735160.1	AHE77_RS05820	GCF_001445975.1	DNA-protecting protein DprA	SP+DNA_processg_A+DprA_WH		Burkholderia pseudomallei NAU14B6	Bacteria; Proteobacteria; Betaproteobacteria; Burkholderiales; Burkholderiaceae; Burkholderia; pseudomallei group
NZ_ARZI01000033.1	34657	35160	0	WP_004525852.1	AHE77_RS05825	GCF_001445975.1	peptide deformylase	Pep_deformylase		Burkholderia pseudomallei NAU14B6	Bacteria; Proteobacteria; Betaproteobacteria; Burkholderiales; Burkholderiaceae; Burkholderia; pseudomallei group
NZ_BFVY01000047.1	1	296	0	WP_096981167.1	FFF82_RS15020	GCF_005389985.1	hypothetical protein	Imm57		Escherichia coli	Bacteria; Proteobacteria; Gammaproteobacteria; Enterobacterales; Enterobacteriaceae; Escherichia
NZ_BFVY01000047.1	385	678	1	WP_071531299.1	FFF82_RS15025	GCF_005389985.1	type IV secretion protein Rhs	DUF2778		Escherichia coli	Bacteria; Proteobacteria; Gammaproteobacteria; Enterobacterales; Enterobacteriaceae; Escherichia
NZ_BFVY01000047.1	663	782	0	WP_001371797.1	FFF82_RS15030	GCF_005389985.1	hypothetical protein			Escherichia coli	Bacteria; Proteobacteria; Gammaproteobacteria; Enterobacterales; Enterobacteriaceae; Escherichia
NZ_BFVY01000047.1	1003	1464	0	WP_137520025.1	FFF82_RS15035	GCF_005389985.1	sel1 repeat family protein	SP		Escherichia coli	Bacteria; Proteobacteria; Gammaproteobacteria; Enterobacterales; Enterobacteriaceae; Escherichia
NZ_BFVY01000047.1	1476	2309	0	WP_001346013.1	FFF82_RS15040	GCF_005389985.1	RHS repeat protein	RHS		Escherichia coli	Bacteria; Proteobacteria; Gammaproteobacteria; Enterobacterales; Enterobacteriaceae; Escherichia
NZ_BFVY01000047.1	2462	3304	0	WP_000072850.1	FFF82_RS15045	GCF_005389985.1	hypothetical protein	HEAT_2+HEAT_2+HEAT_2		Escherichia coli	Bacteria; Proteobacteria; Gammaproteobacteria; Enterobacterales; Enterobacteriaceae; Escherichia
NZ_BFVY01000047.1	3409	3792	0	WP_001271686.1	FFF82_RS15050	GCF_005389985.1	protein YhhH	Imm-NTF2-2		Escherichia coli	Bacteria; Proteobacteria; Gammaproteobacteria; Enterobacterales; Enterobacteriaceae; Escherichia
NZ_BFVY01000047.1	3764	4487	0	WP_072134300.1	FFF82_RS15055	GCF_005389985.1	DUF4329 domain-containing protein	DUF4329		Escherichia coli	Bacteria; Proteobacteria; Gammaproteobacteria; Enterobacterales; Enterobacteriaceae; Escherichia
NZ_NLMU01000057.1	1	571	0	WP_024220134.1	BEG90_RS21730	GCF_002229325.1	RHS repeat protein			Escherichia coli	Bacteria; Proteobacteria; Gammaproteobacteria; Enterobacterales; Enterobacteriaceae; Escherichia
NZ_NLMU01000057.1	583	1044	0	WP_000642473.1	BEG90_RS21735	GCF_002229325.1	sel1 repeat family protein			Escherichia coli	Bacteria; Proteobacteria; Gammaproteobacteria; Enterobacterales; Enterobacteriaceae; Escherichia
NZ_NLMU01000057.1	1265	1384	0	WP_001371797.1	BEG90_RS21745	GCF_002229325.1	hypothetical protein			Escherichia coli	Bacteria; Proteobacteria; Gammaproteobacteria; Enterobacterales; Enterobacteriaceae; Escherichia
NZ_NLMU01000057.1	1369	1662	1	WP_071986094.1	BEG90_RS21750	GCF_002229325.1	type IV secretion protein Rhs	DUF2778		Escherichia coli	Bacteria; Proteobacteria; Gammaproteobacteria; Enterobacterales; Enterobacteriaceae; Escherichia
NZ_NLMU01000057.1	1751	2188	0	WP_000763790.1	BEG90_RS21755	GCF_002229325.1	hypothetical protein	Imm57		Escherichia coli	Bacteria; Proteobacteria; Gammaproteobacteria; Enterobacterales; Enterobacteriaceae; Escherichia
NZ_NLMU01000057.1	2647	3783	0	WP_000364939.1	BEG90_RS21760	GCF_002229325.1	hypothetical protein	HlyD	T1SS_mfp	Escherichia coli	Bacteria; Proteobacteria; Gammaproteobacteria; Enterobacterales; Enterobacteriaceae; Escherichia
NZ_NLMU01000057.1	3786	4148	0	WP_000479638.1	BEG90_RS21765	GCF_002229325.1	DUF3302 domain-containing protein	TM+TM		Escherichia coli	Bacteria; Proteobacteria; Gammaproteobacteria; Enterobacterales; Enterobacteriaceae; Escherichia
NZ_NLMU01000057.1	4685	6598	0	WP_000093247.1	BEG90_RS21770	GCF_002229325.1	PTS mannitol transporter subunit IIABC	PTS_EIIC+PTS_IIB+PTS_EIIA_2		Escherichia coli	Bacteria; Proteobacteria; Gammaproteobacteria; Enterobacterales; Enterobacteriaceae; Escherichia
NZ_NLMU01000057.1	6828	7976	0	WP_000645424.1	BEG90_RS21775	GCF_002229325.1	mannitol-1-phosphate 5-dehydrogenase	Mannitol_dh+Mannitol_dh_C		Escherichia coli	Bacteria; Proteobacteria; Gammaproteobacteria; Enterobacterales; Enterobacteriaceae; Escherichia
NZ_NLMU01000057.1	7976	8563	0	WP_000228271.1	BEG90_RS21780	GCF_002229325.1	MltR family transcriptional regulator	MtlR		Escherichia coli	Bacteria; Proteobacteria; Gammaproteobacteria; Enterobacterales; Enterobacteriaceae; Escherichia
NZ_NLMU01000057.1	8575	8784	0	WP_000517100.1	BEG90_RS21785	GCF_002229325.1	hypothetical protein			Escherichia coli	Bacteria; Proteobacteria; Gammaproteobacteria; Enterobacterales; Enterobacteriaceae; Escherichia
NZ_NLMU01000057.1	9069	9431	0	WP_000665680.1	BEG90_RS21790	GCF_002229325.1	YibL family ribosome-associated protein	DUF2810		Escherichia coli	Bacteria; Proteobacteria; Gammaproteobacteria; Enterobacterales; Enterobacteriaceae; Escherichia
NZ_NLMU01000057.1	9517	9609	0	WP_001317383.1	BEG90_RS21795	GCF_002229325.1	hypothetical protein			Escherichia coli	Bacteria; Proteobacteria; Gammaproteobacteria; Enterobacterales; Enterobacteriaceae; Escherichia
NZ_NLMU01000057.1	10077	10658	0	WP_000813109.1	BEG90_RS21800	GCF_002229325.1	DUF3251 domain-containing protein	DUF3251		Escherichia coli	Bacteria; Proteobacteria; Gammaproteobacteria; Enterobacterales; Enterobacteriaceae; Escherichia
NZ_AEGG01000090.1	111	2060	0	WP_004666957.1	PSGB076_RS00755	GCF_000187045.1	GGDEF-domain containing protein	TM+TM+TM+TM+TM+TM+GGDEF+EAL		Pseudomonas savastanoi pv. glycinea str. B076	Bacteria; Proteobacteria; Gammaproteobacteria; Pseudomonadales; Pseudomonadaceae; Pseudomonas
NZ_AEGG01000090.1	2419	3492	0	WP_032489554.1	PSGB076_RS00750	GCF_000187045.1	IS630 family transposase ISPsy1	HTH_29+HTH_6+DDE_3		Pseudomonas savastanoi pv. glycinea str. B076	Bacteria; Proteobacteria; Gammaproteobacteria; Pseudomonadales; Pseudomonadaceae; Pseudomonas
NZ_AEGG01000090.1	3590	3877	0	WP_004642833.1	PSGB076_RS00745	GCF_000187045.1	hypothetical protein	SP+TM		Pseudomonas savastanoi pv. glycinea str. B076	Bacteria; Proteobacteria; Gammaproteobacteria; Pseudomonadales; Pseudomonadaceae; Pseudomonas
NZ_AEGG01000090.1	3874	4401	1	WP_004642831.1	PSGB076_RS30570	GCF_000187045.1	DUF2778 domain-containing protein	DUF2778		Pseudomonas savastanoi pv. glycinea str. B076	Bacteria; Proteobacteria; Gammaproteobacteria; Pseudomonadales; Pseudomonadaceae; Pseudomonas
NZ_AEGG01000090.1	4425	4925	0	WP_004666959.1	PSGB076_RS00740	GCF_000187045.1	type VI secretion system tube protein Hcp	T6SS_HCP	T6SSi_tssD	Pseudomonas savastanoi pv. glycinea str. B076	Bacteria; Proteobacteria; Gammaproteobacteria; Pseudomonadales; Pseudomonadaceae; Pseudomonas
NZ_AEGG01000090.1	5407	6108	0	WP_032704446.1	PSGB076_RS00735	GCF_000187045.1	FadR family transcriptional regulator	GntR+FCD		Pseudomonas savastanoi pv. glycinea str. B076	Bacteria; Proteobacteria; Gammaproteobacteria; Pseudomonadales; Pseudomonadaceae; Pseudomonas
NZ_PVFQ01000017.1	31800	32702	0	WP_105775760.1	C6P97_RS06025	GCF_002981095.1	LysR family transcriptional regulator	SP+HTH_1+LysR_substrate		Burkholderia multivorans	Bacteria; Proteobacteria; Betaproteobacteria; Burkholderiales; Burkholderiaceae; Burkholderia; Burkholderia cepacia complex
NZ_PVFQ01000017.1	32818	33555	0	WP_105775759.1	C6P97_RS06030	GCF_002981095.1	3-ketoacyl-ACP reductase	adh_short_C2		Burkholderia multivorans	Bacteria; Proteobacteria; Betaproteobacteria; Burkholderiales; Burkholderiaceae; Burkholderia; Burkholderia cepacia complex
NZ_PVFQ01000017.1	33566	34456	0	WP_060040886.1	C6P97_RS06035	GCF_002981095.1	alpha/beta hydrolase	Abhydrolase_1		Burkholderia multivorans	Bacteria; Proteobacteria; Betaproteobacteria; Burkholderiales; Burkholderiaceae; Burkholderia; Burkholderia cepacia complex
NZ_PVFQ01000017.1	34558	35454	0	WP_105775758.1	C6P97_RS06040	GCF_002981095.1	LysR family transcriptional regulator	HTH_1+TM		Burkholderia multivorans	Bacteria; Proteobacteria; Betaproteobacteria; Burkholderiales; Burkholderiaceae; Burkholderia; Burkholderia cepacia complex
NZ_PVFQ01000017.1	35537	36466	0	WP_006398565.1	C6P97_RS06045	GCF_002981095.1	LysR family transcriptional regulator	HTH_1+LysR_substrate		Burkholderia multivorans	Bacteria; Proteobacteria; Betaproteobacteria; Burkholderiales; Burkholderiaceae; Burkholderia; Burkholderia cepacia complex
NZ_PVFQ01000017.1	36594	37367	0	WP_006398564.1	C6P97_RS06050	GCF_002981095.1	short chain dehydrogenase	adh_short_C2		Burkholderia multivorans	Bacteria; Proteobacteria; Betaproteobacteria; Burkholderiales; Burkholderiaceae; Burkholderia; Burkholderia cepacia complex
NZ_PVFQ01000017.1	37542	38042	0	WP_006398563.1	C6P97_RS06055	GCF_002981095.1	DinB family protein	DinB_2		Burkholderia multivorans	Bacteria; Proteobacteria; Betaproteobacteria; Burkholderiales; Burkholderiaceae; Burkholderia; Burkholderia cepacia complex
NZ_PVFQ01000017.1	38099	38473	0	WP_006398562.1	C6P97_RS06060	GCF_002981095.1	copper resistance protein CopC	SP+CopC		Burkholderia multivorans	Bacteria; Proteobacteria; Betaproteobacteria; Burkholderiales; Burkholderiaceae; Burkholderia; Burkholderia cepacia complex
NZ_PVFQ01000017.1	38574	39290	0	WP_105775757.1	C6P97_RS06065	GCF_002981095.1	16S rRNA pseudouridine(516) synthase	S4+PseudoU_synth_2		Burkholderia multivorans	Bacteria; Proteobacteria; Betaproteobacteria; Burkholderiales; Burkholderiaceae; Burkholderia; Burkholderia cepacia complex
NZ_PVFQ01000017.1	39363	39698	0	WP_105775756.1	C6P97_RS06070	GCF_002981095.1	hypothetical protein			Burkholderia multivorans	Bacteria; Proteobacteria; Betaproteobacteria; Burkholderiales; Burkholderiaceae; Burkholderia; Burkholderia cepacia complex
NZ_PVFQ01000017.1	39885	40367	1	WP_105775755.1	C6P97_RS06075	GCF_002981095.1	hypothetical protein	DUF2778		Burkholderia multivorans	Bacteria; Proteobacteria; Betaproteobacteria; Burkholderiales; Burkholderiaceae; Burkholderia; Burkholderia cepacia complex
NZ_PVFQ01000017.1	40364	40642	0	WP_105775754.1	C6P97_RS06080	GCF_002981095.1	hypothetical protein			Burkholderia multivorans	Bacteria; Proteobacteria; Betaproteobacteria; Burkholderiales; Burkholderiaceae; Burkholderia; Burkholderia cepacia complex
NZ_PVFQ01000017.1	41832	42392	0	WP_105775753.1	C6P97_RS06085	GCF_002981095.1	hypothetical protein	N6_N4_Mtase		Burkholderia multivorans	Bacteria; Proteobacteria; Betaproteobacteria; Burkholderiales; Burkholderiaceae; Burkholderia; Burkholderia cepacia complex
NZ_NRNO01000033.1	3239	3703	0	WP_105638408.1	CI867_RS13160	GCF_002978625.1	hypothetical protein	SP+DUF3828		Cronobacter dublinensis	Bacteria; Proteobacteria; Gammaproteobacteria; Enterobacterales; Enterobacteriaceae; Cronobacter
NZ_NRNO01000033.1	3886	6033	0	WP_105638409.1	CI867_RS13165	GCF_002978625.1	pyrroloquinoline quinone biosynthesis protein PqqF	Peptidase_M16+Peptidase_M16_C		Cronobacter dublinensis	Bacteria; Proteobacteria; Gammaproteobacteria; Enterobacterales; Enterobacteriaceae; Cronobacter
NZ_NRNO01000033.1	6030	7166	0	WP_105638410.1	CI867_RS13170	GCF_002978625.1	pyrroloquinoline quinone biosynthesis protein PqqE	Radical_SAM+SPASM		Cronobacter dublinensis	Bacteria; Proteobacteria; Gammaproteobacteria; Enterobacterales; Enterobacteriaceae; Cronobacter
NZ_NRNO01000033.1	7159	7437	0	WP_007751195.1	CI867_RS13175	GCF_002978625.1	pyrroloquinoline quinone biosynthesis peptide chaperone PqqD	PqqD		Cronobacter dublinensis	Bacteria; Proteobacteria; Gammaproteobacteria; Enterobacterales; Enterobacteriaceae; Cronobacter
NZ_NRNO01000033.1	7437	8192	0	WP_105638411.1	CI867_RS13180	GCF_002978625.1	pyrroloquinoline quinone biosynthesis protein C	TENA_THI-4		Cronobacter dublinensis	Bacteria; Proteobacteria; Gammaproteobacteria; Enterobacterales; Enterobacteriaceae; Cronobacter
NZ_NRNO01000033.1	8201	9109	0	WP_007751203.1	CI867_RS13185	GCF_002978625.1	pyrroloquinoline quinone biosynthesis protein PqqB	Lactamase_B_2		Cronobacter dublinensis	Bacteria; Proteobacteria; Gammaproteobacteria; Enterobacterales; Enterobacteriaceae; Cronobacter
NZ_NRNO01000033.1	9167	9244	0	WP_071601127.1	CI867_RS13190	GCF_002978625.1	pyrroloquinoline quinone precursor peptide PqqA	PqqA		Cronobacter dublinensis	Bacteria; Proteobacteria; Gammaproteobacteria; Enterobacterales; Enterobacteriaceae; Cronobacter
NZ_NRNO01000033.1	9356	10414	0	WP_105638412.1	CI867_RS13195	GCF_002978625.1	peptidase	Peptidase_M19		Cronobacter dublinensis	Bacteria; Proteobacteria; Gammaproteobacteria; Enterobacterales; Enterobacteriaceae; Cronobacter
NZ_NRNO01000033.1	10473	10856	0	WP_105638413.1	CI867_RS13200	GCF_002978625.1	hypothetical protein	TM		Cronobacter dublinensis	Bacteria; Proteobacteria; Gammaproteobacteria; Enterobacterales; Enterobacteriaceae; Cronobacter
NZ_NRNO01000033.1	10826	11083	0	WP_105636050.1	CI867_RS13205	GCF_002978625.1	hypothetical protein	TM+TM		Cronobacter dublinensis	Bacteria; Proteobacteria; Gammaproteobacteria; Enterobacterales; Enterobacteriaceae; Cronobacter
NZ_NRNO01000033.1	11058	11579	1	WP_105634698.1	CI867_RS13210	GCF_002978625.1	hypothetical protein	DUF2778		Cronobacter dublinensis	Bacteria; Proteobacteria; Gammaproteobacteria; Enterobacterales; Enterobacteriaceae; Cronobacter
NZ_NRNO01000033.1	11905	12201	0	WP_007751367.1	CI867_RS13215	GCF_002978625.1	hypothetical protein			Cronobacter dublinensis	Bacteria; Proteobacteria; Gammaproteobacteria; Enterobacterales; Enterobacteriaceae; Cronobacter
NZ_NRNO01000033.1	12444	13424	0	WP_105638414.1	CI867_RS13220	GCF_002978625.1	AraC family transcriptional regulator	DJ-1_PfpI+HTH_18		Cronobacter dublinensis	Bacteria; Proteobacteria; Gammaproteobacteria; Enterobacterales; Enterobacteriaceae; Cronobacter
NZ_NRNO01000033.1	13503	14513	0	WP_105638415.1	CI867_RS13225	GCF_002978625.1	type I glyceraldehyde-3-phosphate dehydrogenase	Gp_dh_N+Gp_dh_C		Cronobacter dublinensis	Bacteria; Proteobacteria; Gammaproteobacteria; Enterobacterales; Enterobacteriaceae; Cronobacter
NZ_NRNO01000033.1	14555	14959	0	WP_105638416.1	CI867_RS13230	GCF_002978625.1	hypothetical protein	Ribonuc_L-PSP		Cronobacter dublinensis	Bacteria; Proteobacteria; Gammaproteobacteria; Enterobacterales; Enterobacteriaceae; Cronobacter
NZ_NRNO01000033.1	15102	15689	0	WP_105638417.1	CI867_RS13235	GCF_002978625.1	TetR family transcriptional regulator	TetR_N		Cronobacter dublinensis	Bacteria; Proteobacteria; Gammaproteobacteria; Enterobacterales; Enterobacteriaceae; Cronobacter
NZ_NRNO01000033.1	15812	16612	0	WP_105638430.1	CI867_RS13240	GCF_002978625.1	SAM-dependent methyltransferase	Methyltransf_11		Cronobacter dublinensis	Bacteria; Proteobacteria; Gammaproteobacteria; Enterobacterales; Enterobacteriaceae; Cronobacter
NZ_NRNO01000033.1	17052	17969	0	WP_105638418.1	CI867_RS13245	GCF_002978625.1	oxidoreductase	SP+adh_short		Cronobacter dublinensis	Bacteria; Proteobacteria; Gammaproteobacteria; Enterobacterales; Enterobacteriaceae; Cronobacter
NZ_NRNO01000033.1	17973	19049	0	WP_105638419.1	CI867_RS13250	GCF_002978625.1	LacI family transcriptional regulator	LacI+Peripla_BP_3		Cronobacter dublinensis	Bacteria; Proteobacteria; Gammaproteobacteria; Enterobacterales; Enterobacteriaceae; Cronobacter
NZ_NRNO01000033.1	19296	22427	0	WP_105638420.1	CI867_RS13255	GCF_002978625.1	beta-galactosidase	Glyco_hydro_2_N+Glyco_hydro_2+Glyco_hydro_2_C+DUF4981+Bgal_small_N		Cronobacter dublinensis	Bacteria; Proteobacteria; Gammaproteobacteria; Enterobacterales; Enterobacteriaceae; Cronobacter
NZ_NRNO01000033.1	22499	23764	0	WP_007751986.1	CI867_RS13260	GCF_002978625.1	MFS transporter	TM+TM+TM+TM+TM+TM+TM+TM+TM+TM+TM+TM		Cronobacter dublinensis	Bacteria; Proteobacteria; Gammaproteobacteria; Enterobacterales; Enterobacteriaceae; Cronobacter
NZ_BEFS01000085.1	425	1300	0	WP_022648206.1	CPI98_RS23120	GCF_002334325.1	drug/metabolite DMT transporter permease	SP+TM+TM+TM+TM+TM+TM+TM+TM+TM		Enterobacter hormaechei	Bacteria; Proteobacteria; Gammaproteobacteria; Enterobacterales; Enterobacteriaceae; Enterobacter; Enterobacter cloacae complex
NZ_BEFS01000085.1	1521	2108	0	WP_006810712.1	CPI98_RS23125	GCF_002334325.1	sulfate ABC transporter substrate-binding protein	TAT_signal+Molybdop_Fe4S4+Molybdopterin		Enterobacter hormaechei	Bacteria; Proteobacteria; Gammaproteobacteria; Enterobacterales; Enterobacteriaceae; Enterobacter; Enterobacter cloacae complex
NZ_BEFS01000085.1	2157	4568	0	WP_022648205.1	CPI98_RS23130	GCF_002334325.1	formate dehydrogenase-N subunit alpha	Molybdopterin+Molydop_binding		Enterobacter hormaechei	Bacteria; Proteobacteria; Gammaproteobacteria; Enterobacterales; Enterobacteriaceae; Enterobacter; Enterobacter cloacae complex
NZ_BEFS01000085.1	4580	5464	0	WP_003857048.1	CPI98_RS23135	GCF_002334325.1	formate dehydrogenase subunit beta	Fer4_7+Fer4_11+Form-deh_trans		Enterobacter hormaechei	Bacteria; Proteobacteria; Gammaproteobacteria; Enterobacterales; Enterobacteriaceae; Enterobacter; Enterobacter cloacae complex
NZ_BEFS01000085.1	5457	6113	0	WP_003857050.1	CPI98_RS23140	GCF_002334325.1	formate dehydrogenase cytochrome b556 subunit	Ni_hydr_CYTB		Enterobacter hormaechei	Bacteria; Proteobacteria; Gammaproteobacteria; Enterobacterales; Enterobacteriaceae; Enterobacter; Enterobacter cloacae complex
NZ_BEFS01000085.1	6165	6488	0	WP_022648204.1	CPI98_RS23145	GCF_002334325.1	hypothetical protein	CcdB		Enterobacter hormaechei	Bacteria; Proteobacteria; Gammaproteobacteria; Enterobacterales; Enterobacteriaceae; Enterobacter; Enterobacter cloacae complex
NZ_BEFS01000085.1	6488	6676	0	WP_071785208.1	CPI98_RS23150	GCF_002334325.1	hypothetical protein			Enterobacter hormaechei	Bacteria; Proteobacteria; Gammaproteobacteria; Enterobacterales; Enterobacteriaceae; Enterobacter; Enterobacter cloacae complex
NZ_BEFS01000085.1	6778	7596	0	WP_022648203.1	CPI98_RS23155	GCF_002334325.1	polyphosphate kinase 2	PPK2		Enterobacter hormaechei	Bacteria; Proteobacteria; Gammaproteobacteria; Enterobacterales; Enterobacteriaceae; Enterobacter; Enterobacter cloacae complex
NZ_BEFS01000085.1	7758	8933	0	WP_022648202.1	CPI98_RS23160	GCF_002334325.1	MFS transporter AraJ	SP+TM+TM+TM+TM+TM+TM+TM+TM+TM+TM+TM		Enterobacter hormaechei	Bacteria; Proteobacteria; Gammaproteobacteria; Enterobacterales; Enterobacteriaceae; Enterobacter; Enterobacter cloacae complex
NZ_BEFS01000085.1	8973	10175	0	WP_022648201.1	CPI98_RS23165	GCF_002334325.1	FAD-dependent oxidoreductase	Pyr_redox_2		Enterobacter hormaechei	Bacteria; Proteobacteria; Gammaproteobacteria; Enterobacterales; Enterobacteriaceae; Enterobacter; Enterobacter cloacae complex
NZ_BEFS01000085.1	10306	10815	0	WP_022648200.1	CPI98_RS23170	GCF_002334325.1	Rrf2 family transcriptional regulator	Rrf2		Enterobacter hormaechei	Bacteria; Proteobacteria; Gammaproteobacteria; Enterobacterales; Enterobacteriaceae; Enterobacter; Enterobacter cloacae complex
NZ_BEFS01000085.1	10855	11865	0	WP_022648199.1	CPI98_RS23175	GCF_002334325.1	alcohol dehydrogenase AdhP	ADH_N+ADH_zinc_N		Enterobacter hormaechei	Bacteria; Proteobacteria; Gammaproteobacteria; Enterobacterales; Enterobacteriaceae; Enterobacter; Enterobacter cloacae complex
NZ_BEFS01000085.1	12071	13780	0	WP_022648198.1	CPI98_RS23180	GCF_002334325.1	ABC transporter ATP-binding protein	ABC_tran+ABC_tran	T1SS_abc+T1SS_abc+T1SS_abc+T1SS_abc	Enterobacter hormaechei	Bacteria; Proteobacteria; Gammaproteobacteria; Enterobacterales; Enterobacteriaceae; Enterobacter; Enterobacter cloacae complex
NZ_BEFS01000085.1	14140	14367	0	WP_022648197.1	CPI98_RS23185	GCF_002334325.1	hypothetical protein	SP+TM		Enterobacter hormaechei	Bacteria; Proteobacteria; Gammaproteobacteria; Enterobacterales; Enterobacteriaceae; Enterobacter; Enterobacter cloacae complex
NZ_BEFS01000085.1	14367	14849	1	WP_022648196.1	CPI98_RS23190	GCF_002334325.1	DUF2778 domain-containing protein	DUF2778		Enterobacter hormaechei	Bacteria; Proteobacteria; Gammaproteobacteria; Enterobacterales; Enterobacteriaceae; Enterobacter; Enterobacter cloacae complex
NZ_BEFS01000085.1	14900	15331	0	WP_022648195.1	CPI98_RS23195	GCF_002334325.1	type VI secretion system tube protein Hcp	T6SS_HCP	T6SSi_tssD	Enterobacter hormaechei	Bacteria; Proteobacteria; Gammaproteobacteria; Enterobacterales; Enterobacteriaceae; Enterobacter; Enterobacter cloacae complex
NZ_KN323133.1	1323554	1324255	0	WP_004192125.1	Y043_RS05985	GCF_000775045.1	phosphate regulon transcriptional regulatory protein PhoB	Response_reg+Trans_reg_C		Burkholderia pseudomallei MSHR2138	Bacteria; Proteobacteria; Betaproteobacteria; Burkholderiales; Burkholderiaceae; Burkholderia; pseudomallei group
NZ_KN323133.1	1324325	1325635	0	WP_004197666.1	Y043_RS05990	GCF_000775045.1	phosphate regulon sensor histidine kinase PhoR	PhoR+PAS_8+HisKA+HATPase_c		Burkholderia pseudomallei MSHR2138	Bacteria; Proteobacteria; Betaproteobacteria; Burkholderiales; Burkholderiaceae; Burkholderia; pseudomallei group
NZ_KN323133.1	1325613	1325822	0	WP_076831456.1	Y043_RS34250	GCF_000775045.1	polyphosphate kinase			Burkholderia pseudomallei MSHR2138	Bacteria; Proteobacteria; Betaproteobacteria; Burkholderiales; Burkholderiaceae; Burkholderia; pseudomallei group
NZ_KN323133.1	1325836	1328079	0	WP_004531116.1	Y043_RS05995	GCF_000775045.1	polyphosphate kinase 1	PP_kinase_N+PP_kinase+PP_kinase_C_1+PP_kinase_C		Burkholderia pseudomallei MSHR2138	Bacteria; Proteobacteria; Betaproteobacteria; Burkholderiales; Burkholderiaceae; Burkholderia; pseudomallei group
NZ_KN323133.1	1328172	1329686	0	WP_004192703.1	Y043_RS06000	GCF_000775045.1	exopolyphosphatase	Ppx-GppA		Burkholderia pseudomallei MSHR2138	Bacteria; Proteobacteria; Betaproteobacteria; Burkholderiales; Burkholderiaceae; Burkholderia; pseudomallei group
NZ_KN323133.1	1329999	1330892	0	WP_076929398.1	Y043_RS34255	GCF_000775045.1	hypothetical protein			Burkholderia pseudomallei MSHR2138	Bacteria; Proteobacteria; Betaproteobacteria; Burkholderiales; Burkholderiaceae; Burkholderia; pseudomallei group
NZ_KN323133.1	1330958	1332031	0	WP_038749407.1	Y043_RS06010	GCF_000775045.1	phosphoesterase	TM+TM+TM+TM+TM+TM+TM+TM		Burkholderia pseudomallei MSHR2138	Bacteria; Proteobacteria; Betaproteobacteria; Burkholderiales; Burkholderiaceae; Burkholderia; pseudomallei group
NZ_KN323133.1	1332153	1332722	0	WP_004521816.1	Y043_RS06015	GCF_000775045.1	hypothetical protein			Burkholderia pseudomallei MSHR2138	Bacteria; Proteobacteria; Betaproteobacteria; Burkholderiales; Burkholderiaceae; Burkholderia; pseudomallei group
NZ_KN323133.1	1333646	1333852	0	WP_038723484.1	Y043_RS06025	GCF_000775045.1	integrase	Arm-DNA-bind_3		Burkholderia pseudomallei MSHR2138	Bacteria; Proteobacteria; Betaproteobacteria; Burkholderiales; Burkholderiaceae; Burkholderia; pseudomallei group
NZ_KN323133.1	1334079	1334339	0	WP_038749413.1	Y043_RS06030	GCF_000775045.1	hypothetical protein			Burkholderia pseudomallei MSHR2138	Bacteria; Proteobacteria; Betaproteobacteria; Burkholderiales; Burkholderiaceae; Burkholderia; pseudomallei group
NZ_KN323133.1	1334336	1334818	1	WP_004193786.1	Y043_RS06035	GCF_000775045.1	DUF2778 domain-containing protein	DUF2778		Burkholderia pseudomallei MSHR2138	Bacteria; Proteobacteria; Betaproteobacteria; Burkholderiales; Burkholderiaceae; Burkholderia; pseudomallei group
NZ_KN323133.1	1335248	1336348	0	WP_038749416.1	Y043_RS06040	GCF_000775045.1	integrase	Phage_integrase		Burkholderia pseudomallei MSHR2138	Bacteria; Proteobacteria; Betaproteobacteria; Burkholderiales; Burkholderiaceae; Burkholderia; pseudomallei group
NZ_KN323133.1	1336348	1336572	0	WP_004526625.1	Y043_RS06045	GCF_000775045.1	DUF4224 domain-containing protein	DUF4224		Burkholderia pseudomallei MSHR2138	Bacteria; Proteobacteria; Betaproteobacteria; Burkholderiales; Burkholderiaceae; Burkholderia; pseudomallei group
NZ_KN323133.1	1336618	1336842	0	WP_080306072.1	Y043_RS34265	GCF_000775045.1	hypothetical protein			Burkholderia pseudomallei MSHR2138	Bacteria; Proteobacteria; Betaproteobacteria; Burkholderiales; Burkholderiaceae; Burkholderia; pseudomallei group
NZ_KN323133.1	1336924	1337133	0	WP_038749418.1	Y043_RS06050	GCF_000775045.1	hypothetical protein			Burkholderia pseudomallei MSHR2138	Bacteria; Proteobacteria; Betaproteobacteria; Burkholderiales; Burkholderiaceae; Burkholderia; pseudomallei group
NZ_KN323133.1	1337142	1337384	0	WP_038749558.1	Y043_RS06055	GCF_000775045.1	hypothetical protein	TM		Burkholderia pseudomallei MSHR2138	Bacteria; Proteobacteria; Betaproteobacteria; Burkholderiales; Burkholderiaceae; Burkholderia; pseudomallei group
NZ_KN323133.1	1338012	1339046	0	WP_038749420.1	Y043_RS06060	GCF_000775045.1	phage Gp37/Gp68 family protein	DUF5131		Burkholderia pseudomallei MSHR2138	Bacteria; Proteobacteria; Betaproteobacteria; Burkholderiales; Burkholderiaceae; Burkholderia; pseudomallei group
NZ_KN323133.1	1339043	1339330	0	WP_009927960.1	Y043_RS06065	GCF_000775045.1	hypothetical protein			Burkholderia pseudomallei MSHR2138	Bacteria; Proteobacteria; Betaproteobacteria; Burkholderiales; Burkholderiaceae; Burkholderia; pseudomallei group
NZ_KN323133.1	1339342	1339920	0	WP_038749422.1	Y043_RS06070	GCF_000775045.1	hypothetical protein	SPATA24		Burkholderia pseudomallei MSHR2138	Bacteria; Proteobacteria; Betaproteobacteria; Burkholderiales; Burkholderiaceae; Burkholderia; pseudomallei group
NZ_KN323133.1	1341487	1341765	0	WP_038749423.1	Y043_RS06080	GCF_000775045.1	hypothetical protein			Burkholderia pseudomallei MSHR2138	Bacteria; Proteobacteria; Betaproteobacteria; Burkholderiales; Burkholderiaceae; Burkholderia; pseudomallei group
NZ_KN323133.1	1341765	1342160	0	WP_038749564.1	Y043_RS06085	GCF_000775045.1	hypothetical protein			Burkholderia pseudomallei MSHR2138	Bacteria; Proteobacteria; Betaproteobacteria; Burkholderiales; Burkholderiaceae; Burkholderia; pseudomallei group
NZ_LFHU01000074.1	27777	28553	0	WP_000636500.1	A9193_RS21870	GCF_001660095.1	dual role activator/repressor for lldPRD operon	GntR+FCD		Escherichia coli	Bacteria; Proteobacteria; Gammaproteobacteria; Enterobacterales; Enterobacteriaceae; Escherichia
NZ_LFHU01000074.1	28553	30208	0	WP_001295233.1	A9193_RS21875	GCF_001660095.1	L-lactate permease	Lactate_perm		Escherichia coli	Bacteria; Proteobacteria; Gammaproteobacteria; Enterobacterales; Enterobacteriaceae; Escherichia
NZ_LFHU01000074.1	30580	30942	0	WP_000665680.1	A9193_RS21880	GCF_001660095.1	DUF2810 domain-containing protein	DUF2810		Escherichia coli	Bacteria; Proteobacteria; Gammaproteobacteria; Enterobacterales; Enterobacteriaceae; Escherichia
NZ_LFHU01000074.1	31227	31436	0	WP_000517100.1	A9193_RS21885	GCF_001660095.1	hypothetical protein			Escherichia coli	Bacteria; Proteobacteria; Gammaproteobacteria; Enterobacterales; Enterobacteriaceae; Escherichia
NZ_LFHU01000074.1	31448	32035	0	WP_000228269.1	A9193_RS21890	GCF_001660095.1	MltR family transcriptional regulator	MtlR		Escherichia coli	Bacteria; Proteobacteria; Gammaproteobacteria; Enterobacterales; Enterobacteriaceae; Escherichia
NZ_LFHU01000074.1	32035	33183	0	WP_000645420.1	A9193_RS21895	GCF_001660095.1	mannitol-1-phosphate 5-dehydrogenase	Mannitol_dh+Mannitol_dh_C		Escherichia coli	Bacteria; Proteobacteria; Gammaproteobacteria; Enterobacterales; Enterobacteriaceae; Escherichia
NZ_LFHU01000074.1	33413	35326	0	WP_000093247.1	A9193_RS21900	GCF_001660095.1	PTS mannitol transporter subunit IIABC	PTS_EIIC+PTS_IIB+PTS_EIIA_2		Escherichia coli	Bacteria; Proteobacteria; Gammaproteobacteria; Enterobacterales; Enterobacteriaceae; Escherichia
NZ_LFHU01000074.1	35863	36225	0	WP_000479624.1	A9193_RS21905	GCF_001660095.1	DUF3302 domain-containing protein	DUF3302		Escherichia coli	Bacteria; Proteobacteria; Gammaproteobacteria; Enterobacterales; Enterobacteriaceae; Escherichia
NZ_LFHU01000074.1	36228	37364	0	WP_000364939.1	A9193_RS21910	GCF_001660095.1	hypothetical protein	HlyD	T1SS_mfp	Escherichia coli	Bacteria; Proteobacteria; Gammaproteobacteria; Enterobacterales; Enterobacteriaceae; Escherichia
NZ_LFHU01000074.1	37927	38262	0	WP_001326561.1	A9193_RS21915	GCF_001660095.1	hypothetical protein	Imm57		Escherichia coli	Bacteria; Proteobacteria; Gammaproteobacteria; Enterobacterales; Enterobacteriaceae; Escherichia
NZ_LFHU01000074.1	38351	38605	1	WP_074403726.1	A9193_RS27435	GCF_001660095.1	type IV secretion protein Rhs	DUF2778		Escherichia coli	Bacteria; Proteobacteria; Gammaproteobacteria; Enterobacterales; Enterobacteriaceae; Escherichia
NZ_NSDJ01000001.1	429238	430080	0	WP_120162625.1	CKQ54_RS02100	GCF_003610915.1	biotin-independent malonate decarboxylase subunit beta	TM		Rahnella variigena	Bacteria; Proteobacteria; Gammaproteobacteria; Enterobacterales; Yersiniaceae; Rahnella
NZ_NSDJ01000001.1	430070	430372	0	WP_112288665.1	CKQ54_RS02105	GCF_003610915.1	malonate decarboxylase subunit delta	ACP		Rahnella variigena	Bacteria; Proteobacteria; Gammaproteobacteria; Enterobacterales; Yersiniaceae; Rahnella
NZ_NSDJ01000001.1	430413	431270	0	WP_120162655.1	CKQ54_RS02110	GCF_003610915.1	triphosphoribosyl-dephospho-CoA synthase	CitG		Rahnella variigena	Bacteria; Proteobacteria; Gammaproteobacteria; Enterobacterales; Yersiniaceae; Rahnella
NZ_NSDJ01000001.1	431276	432937	0	WP_112288667.1	CKQ54_RS02115	GCF_003610915.1	malonate decarboxylase subunit alpha	Mal_decarbox_Al		Rahnella variigena	Bacteria; Proteobacteria; Gammaproteobacteria; Enterobacterales; Yersiniaceae; Rahnella
NZ_NSDJ01000001.1	433240	433509	0	WP_112288668.1	CKQ54_RS02120	GCF_003610915.1	DUF1471 domain-containing protein	SP+DUF1471		Rahnella variigena	Bacteria; Proteobacteria; Gammaproteobacteria; Enterobacterales; Yersiniaceae; Rahnella
NZ_NSDJ01000001.1	433738	434508	0	WP_120162626.1	CKQ54_RS02125	GCF_003610915.1	pimeloyl-[acyl-carrier protein] methyl ester esterase	Abhydrolase_1		Rahnella variigena	Bacteria; Proteobacteria; Gammaproteobacteria; Enterobacterales; Yersiniaceae; Rahnella
NZ_NSDJ01000001.1	434555	435244	0	WP_120162627.1	CKQ54_RS02130	GCF_003610915.1	DNA utilization protein GntX	Pribosyltran		Rahnella variigena	Bacteria; Proteobacteria; Gammaproteobacteria; Enterobacterales; Yersiniaceae; Rahnella
NZ_NSDJ01000001.1	435342	435917	0	WP_112288671.1	CKQ54_RS02135	GCF_003610915.1	iron-sulfur cluster biogenesis protein NfuA	Fe-S_biosyn+NifU		Rahnella variigena	Bacteria; Proteobacteria; Gammaproteobacteria; Enterobacterales; Yersiniaceae; Rahnella
NZ_NSDJ01000001.1	436086	436577	0	WP_120162628.1	CKQ54_RS02140	GCF_003610915.1	type VI secretion system tube protein Hcp	T6SS_HCP	T6SSi_tssD	Rahnella variigena	Bacteria; Proteobacteria; Gammaproteobacteria; Enterobacterales; Yersiniaceae; Rahnella
NZ_NSDJ01000001.1	436579	436869	0	WP_120162629.1	CKQ54_RS02145	GCF_003610915.1	hypothetical protein	SP+TM		Rahnella variigena	Bacteria; Proteobacteria; Gammaproteobacteria; Enterobacterales; Yersiniaceae; Rahnella
NZ_NSDJ01000001.1	436850	437365	1	WP_120162630.1	CKQ54_RS02150	GCF_003610915.1	DUF2778 domain-containing protein	DUF2778		Rahnella variigena	Bacteria; Proteobacteria; Gammaproteobacteria; Enterobacterales; Yersiniaceae; Rahnella
NZ_NSDJ01000001.1	437694	439112	0	WP_120162631.1	CKQ54_RS02155	GCF_003610915.1	DUF1996 domain-containing protein	SP+DUF1996		Rahnella variigena	Bacteria; Proteobacteria; Gammaproteobacteria; Enterobacterales; Yersiniaceae; Rahnella
NZ_NSDJ01000001.1	439157	441232	0	WP_120162632.1	CKQ54_RS02160	GCF_003610915.1	4-alpha-glucanotransferase	Glyco_hydro_77		Rahnella variigena	Bacteria; Proteobacteria; Gammaproteobacteria; Enterobacterales; Yersiniaceae; Rahnella
NZ_NSDJ01000001.1	441241	443655	0	WP_120162633.1	CKQ54_RS02165	GCF_003610915.1	maltodextrin phosphorylase	Phosphorylase		Rahnella variigena	Bacteria; Proteobacteria; Gammaproteobacteria; Enterobacterales; Yersiniaceae; Rahnella
NZ_NSDJ01000001.1	443923	444612	0	WP_120162634.1	CKQ54_RS02170	GCF_003610915.1	L-ribulose-5-phosphate 4-epimerase	Aldolase_II		Rahnella variigena	Bacteria; Proteobacteria; Gammaproteobacteria; Enterobacterales; Yersiniaceae; Rahnella
NZ_NSDJ01000001.1	444609	445469	0	WP_120162635.1	CKQ54_RS02175	GCF_003610915.1	L-ribulose-5-phosphate 3-epimerase	AP_endonuc_2		Rahnella variigena	Bacteria; Proteobacteria; Gammaproteobacteria; Enterobacterales; Yersiniaceae; Rahnella
NZ_NSDJ01000001.1	445480	446136	0	WP_113877216.1	CKQ54_RS02180	GCF_003610915.1	3-dehydro-L-gulonate-6-phosphate decarboxylase	OMPdecase		Rahnella variigena	Bacteria; Proteobacteria; Gammaproteobacteria; Enterobacterales; Yersiniaceae; Rahnella
NZ_NSDJ01000001.1	446162	446632	0	WP_113877217.1	CKQ54_RS02185	GCF_003610915.1	PTS ascorbate transporter subunit IIA	PTS_EIIA_2		Rahnella variigena	Bacteria; Proteobacteria; Gammaproteobacteria; Enterobacterales; Yersiniaceae; Rahnella
NZ_NSDJ01000001.1	446643	446951	0	WP_013573565.1	CKQ54_RS02190	GCF_003610915.1	PTS ascorbate transporter subunit IIB	PTS_IIB		Rahnella variigena	Bacteria; Proteobacteria; Gammaproteobacteria; Enterobacterales; Yersiniaceae; Rahnella
NZ_NSDJ01000001.1	446994	448397	0	WP_113877219.1	CKQ54_RS02195	GCF_003610915.1	PTS ascorbate transporter subunit IIC	TM+TM+TM+TM+TM+TM+TM+TM+TM+TM+TM		Rahnella variigena	Bacteria; Proteobacteria; Gammaproteobacteria; Enterobacterales; Yersiniaceae; Rahnella
NZ_NSDJ01000001.1	448812	449876	0	WP_120162636.1	CKQ54_RS02200	GCF_003610915.1	L-ascorbate 6-phosphate lactonase	Lactamase_B_2		Rahnella variigena	Bacteria; Proteobacteria; Gammaproteobacteria; Enterobacterales; Yersiniaceae; Rahnella
NZ_NSDJ01000001.1	1573298	1574902	0	WP_112286904.1	CKQ54_RS07195	GCF_003610915.1	multicopper oxidase CueO	TAT_signal+SP+Cu-oxidase_3+Cu-oxidase+Cu-oxidase_2		Rahnella variigena	Bacteria; Proteobacteria; Gammaproteobacteria; Enterobacterales; Yersiniaceae; Rahnella
NZ_NSDJ01000001.1	1575164	1575712	0	WP_112286903.1	CKQ54_RS07200	GCF_003610915.1	PTS glucitol/sorbitol transporter subunit IIC	TM+TM+TM		Rahnella variigena	Bacteria; Proteobacteria; Gammaproteobacteria; Enterobacterales; Yersiniaceae; Rahnella
NZ_NSDJ01000001.1	1575761	1576744	0	WP_120161888.1	CKQ54_RS07205	GCF_003610915.1	PTS glucitol/sorbitol transporter subunit IIB	EIIBC-GUT_N+EIIBC-GUT_C		Rahnella variigena	Bacteria; Proteobacteria; Gammaproteobacteria; Enterobacterales; Yersiniaceae; Rahnella
NZ_NSDJ01000001.1	1576754	1577116	0	WP_120161887.1	CKQ54_RS07210	GCF_003610915.1	PTS glucitol/sorbitol transporter subunit IIA	PTSIIA_gutA		Rahnella variigena	Bacteria; Proteobacteria; Gammaproteobacteria; Enterobacterales; Yersiniaceae; Rahnella
NZ_NSDJ01000001.1	1577139	1577918	0	WP_113876375.1	CKQ54_RS07215	GCF_003610915.1	sorbitol-6-phosphate dehydrogenase	adh_short		Rahnella variigena	Bacteria; Proteobacteria; Gammaproteobacteria; Enterobacterales; Yersiniaceae; Rahnella
NZ_NSDJ01000001.1	1578005	1578367	0	WP_113876376.1	CKQ54_RS07220	GCF_003610915.1	transcriptional regulator GutM	SP+GutM		Rahnella variigena	Bacteria; Proteobacteria; Gammaproteobacteria; Enterobacterales; Yersiniaceae; Rahnella
NZ_NSDJ01000001.1	1578447	1579220	0	WP_120161886.1	CKQ54_RS07225	GCF_003610915.1	DNA-binding transcriptional repressor	HTH_DeoR+DeoRC		Rahnella variigena	Bacteria; Proteobacteria; Gammaproteobacteria; Enterobacterales; Yersiniaceae; Rahnella
NZ_NSDJ01000001.1	1579213	1580178	0	WP_120161885.1	CKQ54_RS07230	GCF_003610915.1	arabinose-5-phosphate isomerase GutQ	SIS+CBS+CBS		Rahnella variigena	Bacteria; Proteobacteria; Gammaproteobacteria; Enterobacterales; Yersiniaceae; Rahnella
NZ_NSDJ01000001.1	1580290	1580826	0	WP_101075215.1	CKQ54_RS07235	GCF_003610915.1	hypoxanthine phosphoribosyltransferase	Pribosyltran		Rahnella variigena	Bacteria; Proteobacteria; Gammaproteobacteria; Enterobacterales; Yersiniaceae; Rahnella
NZ_NSDJ01000001.1	1581237	1581665	0	WP_120161997.1	CKQ54_RS07240	GCF_003610915.1	hypothetical protein			Rahnella variigena	Bacteria; Proteobacteria; Gammaproteobacteria; Enterobacterales; Yersiniaceae; Rahnella
NZ_NSDJ01000001.1	1582328	1582816	1	WP_120349670.1	CKQ54_RS07250	GCF_003610915.1	DUF2778 domain-containing protein	DUF2778		Rahnella variigena	Bacteria; Proteobacteria; Gammaproteobacteria; Enterobacterales; Yersiniaceae; Rahnella
NZ_NSDJ01000001.1	1582813	1583076	0	WP_120161140.1	CKQ54_RS07255	GCF_003610915.1	hypothetical protein	TM+TM		Rahnella variigena	Bacteria; Proteobacteria; Gammaproteobacteria; Enterobacterales; Yersiniaceae; Rahnella
NZ_NSDJ01000001.1	1584282	1586870	0	WP_120161138.1	CKQ54_RS07270	GCF_003610915.1	autotransporter domain-containing protein	SP+Autotransporter	T5aSS_PF03797	Rahnella variigena	Bacteria; Proteobacteria; Gammaproteobacteria; Enterobacterales; Yersiniaceae; Rahnella
NZ_NSDJ01000001.1	1587226	1587882	0	WP_056774718.1	CKQ54_RS07275	GCF_003610915.1	carbonate dehydratase	Pro_CA		Rahnella variigena	Bacteria; Proteobacteria; Gammaproteobacteria; Enterobacterales; Yersiniaceae; Rahnella
NZ_NSDJ01000001.1	1588016	1588939	0	WP_112286855.1	CKQ54_RS07280	GCF_003610915.1	ATP-binding cassette domain-containing protein	ABC_tran+DUF4162	T1SS_abc+T1SS_abc	Rahnella variigena	Bacteria; Proteobacteria; Gammaproteobacteria; Enterobacterales; Yersiniaceae; Rahnella
NZ_NSDJ01000001.1	1588939	1589709	0	WP_095924696.1	CKQ54_RS07285	GCF_003610915.1	ABC transporter permease	TM+TM+TM+TM+TM+TM+TM		Rahnella variigena	Bacteria; Proteobacteria; Gammaproteobacteria; Enterobacterales; Yersiniaceae; Rahnella
NZ_NSDJ01000001.1	1589939	1590319	0	WP_112287801.1	CKQ54_RS07290	GCF_003610915.1	aspartate 1-decarboxylase	Asp_decarbox		Rahnella variigena	Bacteria; Proteobacteria; Gammaproteobacteria; Enterobacterales; Yersiniaceae; Rahnella
NZ_NSDJ01000001.1	1590427	1591281	0	WP_113876381.1	CKQ54_RS07295	GCF_003610915.1	pantoate--beta-alanine ligase	Pantoate_ligase		Rahnella variigena	Bacteria; Proteobacteria; Gammaproteobacteria; Enterobacterales; Yersiniaceae; Rahnella
NZ_NSDJ01000001.1	1591296	1592090	0	WP_112287803.1	CKQ54_RS07300	GCF_003610915.1	3-methyl-2-oxobutanoate hydroxymethyltransferase	Pantoate_transf		Rahnella variigena	Bacteria; Proteobacteria; Gammaproteobacteria; Enterobacterales; Yersiniaceae; Rahnella
NZ_NSDJ01000001.1	1592249	1592935	0	WP_120161136.1	CKQ54_RS07305	GCF_003610915.1	response regulator	Response_reg+Trans_reg_C		Rahnella variigena	Bacteria; Proteobacteria; Gammaproteobacteria; Enterobacterales; Yersiniaceae; Rahnella
NZ_NSDJ01000001.1	1592932	1594308	0	WP_120161134.1	CKQ54_RS07310	GCF_003610915.1	two-component system sensor histidine kinase QseC	SP+2CSK_N+TM+HAMP+HisKA+HATPase_c		Rahnella variigena	Bacteria; Proteobacteria; Gammaproteobacteria; Enterobacterales; Yersiniaceae; Rahnella
NZ_NSDJ01000001.1	2270611	2271957	0	WP_112291215.1	CKQ54_RS10520	GCF_003610915.1	pyrimidine utilization transport protein G	TM+TM+TM+TM+TM+TM+TM+TM+TM+TM+TM+TM		Rahnella variigena	Bacteria; Proteobacteria; Gammaproteobacteria; Enterobacterales; Yersiniaceae; Rahnella
NZ_NSDJ01000001.1	2271992	2272495	0	WP_120160731.1	CKQ54_RS10525	GCF_003610915.1	pyrimidine utilization flavin reductase protein F	Flavin_Reduct		Rahnella variigena	Bacteria; Proteobacteria; Gammaproteobacteria; Enterobacterales; Yersiniaceae; Rahnella
NZ_NSDJ01000001.1	2272647	2273237	0	WP_120160548.1	CKQ54_RS10530	GCF_003610915.1	malonic semialdehyde reductase	Nitroreductase		Rahnella variigena	Bacteria; Proteobacteria; Gammaproteobacteria; Enterobacterales; Yersiniaceae; Rahnella
NZ_NSDJ01000001.1	2273222	2274061	0	WP_120160550.1	CKQ54_RS10535	GCF_003610915.1	pyrimidine utilization protein D	Hydrolase_4		Rahnella variigena	Bacteria; Proteobacteria; Gammaproteobacteria; Enterobacterales; Yersiniaceae; Rahnella
NZ_NSDJ01000001.1	2274104	2274490	0	WP_113878315.1	CKQ54_RS10540	GCF_003610915.1	pyrimidine utilization protein C	SP+Ribonuc_L-PSP		Rahnella variigena	Bacteria; Proteobacteria; Gammaproteobacteria; Enterobacterales; Yersiniaceae; Rahnella
NZ_NSDJ01000001.1	2274517	2275266	0	WP_120160733.1	CKQ54_RS10545	GCF_003610915.1	pyrimidine utilization protein B	Isochorismatase		Rahnella variigena	Bacteria; Proteobacteria; Gammaproteobacteria; Enterobacterales; Yersiniaceae; Rahnella
NZ_NSDJ01000001.1	2275266	2276357	0	WP_095921289.1	CKQ54_RS10550	GCF_003610915.1	pyrimidine utilization protein A	Bac_luciferase		Rahnella variigena	Bacteria; Proteobacteria; Gammaproteobacteria; Enterobacterales; Yersiniaceae; Rahnella
NZ_NSDJ01000001.1	2276769	2277458	0	WP_120160552.1	CKQ54_RS10555	GCF_003610915.1	HTH-type transcriptional regulator RutR	TetR_N+TetR_C_3		Rahnella variigena	Bacteria; Proteobacteria; Gammaproteobacteria; Enterobacterales; Yersiniaceae; Rahnella
NZ_NSDJ01000001.1	2277469	2278458	0	WP_120160554.1	CKQ54_RS10560	GCF_003610915.1	metal-dependent hydrolase	SP+TM+TM+TM		Rahnella variigena	Bacteria; Proteobacteria; Gammaproteobacteria; Enterobacterales; Yersiniaceae; Rahnella
NZ_NSDJ01000001.1	2278651	2279136	0	WP_120160735.1	CKQ54_RS10565	GCF_003610915.1	Hcp family type VI secretion system effector	T6SS_HCP	T6SSi_tssD	Rahnella variigena	Bacteria; Proteobacteria; Gammaproteobacteria; Enterobacterales; Yersiniaceae; Rahnella
NZ_NSDJ01000001.1	2279481	2279993	1	WP_113878328.1	CKQ54_RS10570	GCF_003610915.1	DUF2778 domain-containing protein	DUF2778		Rahnella variigena	Bacteria; Proteobacteria; Gammaproteobacteria; Enterobacterales; Yersiniaceae; Rahnella
NZ_NSDJ01000001.1	2279974	2280513	0	WP_120160556.1	CKQ54_RS10575	GCF_003610915.1	hypothetical protein	TM+TM+TM+TM		Rahnella variigena	Bacteria; Proteobacteria; Gammaproteobacteria; Enterobacterales; Yersiniaceae; Rahnella
NZ_NSDJ01000001.1	2280671	2282071	0	WP_120160558.1	CKQ54_RS10580	GCF_003610915.1	D-serine/D-alanine/glycine transporter	TM+TM+TM+TM+TM+TM+TM+TM+TM+TM+TM+TM		Rahnella variigena	Bacteria; Proteobacteria; Gammaproteobacteria; Enterobacterales; Yersiniaceae; Rahnella
NZ_NSDJ01000001.1	2282802	2283050	0	WP_120134601.1	CKQ54_RS10590	GCF_003610915.1	hypothetical protein			Rahnella variigena	Bacteria; Proteobacteria; Gammaproteobacteria; Enterobacterales; Yersiniaceae; Rahnella
NZ_NSDJ01000001.1	2283278	2283697	0	WP_120160559.1	CKQ54_RS10595	GCF_003610915.1	hypothetical protein	SP		Rahnella variigena	Bacteria; Proteobacteria; Gammaproteobacteria; Enterobacterales; Yersiniaceae; Rahnella
NZ_NSDJ01000001.1	2283754	2285520	0	WP_120160561.1	CKQ54_RS10600	GCF_003610915.1	phosphodiesterase	GAF+GGDEF+EAL		Rahnella variigena	Bacteria; Proteobacteria; Gammaproteobacteria; Enterobacterales; Yersiniaceae; Rahnella
NZ_NSDJ01000001.1	2285713	2287383	0	WP_120160562.1	CKQ54_RS10605	GCF_003610915.1	2-isopropylmalate synthase	HMGL-like+LeuA_dimer		Rahnella variigena	Bacteria; Proteobacteria; Gammaproteobacteria; Enterobacterales; Yersiniaceae; Rahnella
NZ_NSDJ01000001.1	2287406	2288167	0	WP_120160564.1	CKQ54_RS10610	GCF_003610915.1	AraC family transcriptional regulator	Cupin_2+HTH_18		Rahnella variigena	Bacteria; Proteobacteria; Gammaproteobacteria; Enterobacterales; Yersiniaceae; Rahnella
NZ_NSDJ01000001.1	2288475	2288699	0	WP_015697982.1	CKQ54_RS10615	GCF_003610915.1	DUF2594 family protein	DUF2594		Rahnella variigena	Bacteria; Proteobacteria; Gammaproteobacteria; Enterobacterales; Yersiniaceae; Rahnella
NZ_NSDJ01000001.1	2288913	2289098	0	WP_120160566.1	CKQ54_RS10620	GCF_003610915.1	hypothetical protein			Rahnella variigena	Bacteria; Proteobacteria; Gammaproteobacteria; Enterobacterales; Yersiniaceae; Rahnella
NZ_NSDJ01000001.1	2289477	2290133	0	WP_013576296.1	CKQ54_RS10625	GCF_003610915.1	two-component system response regulator UvrY	Response_reg+GerE		Rahnella variigena	Bacteria; Proteobacteria; Gammaproteobacteria; Enterobacterales; Yersiniaceae; Rahnella
NZ_NSDJ01000001.1	4529193	4530947	0	WP_120163076.1	CKQ54_RS20890	GCF_003610915.1	ABC transporter ATP-binding protein/permease	TM+TM+TM+TM+ABC_tran	T1SS_abc+T1SS_abc	Rahnella variigena	Bacteria; Proteobacteria; Gammaproteobacteria; Enterobacterales; Yersiniaceae; Rahnella
NZ_NSDJ01000001.1	4531122	4531862	0	WP_120163075.1	CKQ54_RS20895	GCF_003610915.1	GntR family transcriptional regulator	GntR+UTRA		Rahnella variigena	Bacteria; Proteobacteria; Gammaproteobacteria; Enterobacterales; Yersiniaceae; Rahnella
NZ_NSDJ01000001.1	4531869	4533470	0	WP_120163074.1	CKQ54_RS20900	GCF_003610915.1	PTS maltose transporter subunit IICB	TM+TM+TM+TM+TM+TM+TM+TM+TM+TM+PTS_EIIB		Rahnella variigena	Bacteria; Proteobacteria; Gammaproteobacteria; Enterobacterales; Yersiniaceae; Rahnella
NZ_NSDJ01000001.1	4534087	4535220	0	WP_120163073.1	CKQ54_RS20905	GCF_003610915.1	efflux RND transporter periplasmic adaptor subunit	SP+HlyD_D23	T1SS_mfp	Rahnella variigena	Bacteria; Proteobacteria; Gammaproteobacteria; Enterobacterales; Yersiniaceae; Rahnella
NZ_NSDJ01000001.1	4535230	4538379	0	WP_120163072.1	CKQ54_RS20910	GCF_003610915.1	efflux RND transporter permease subunit	ACR_tran		Rahnella variigena	Bacteria; Proteobacteria; Gammaproteobacteria; Enterobacterales; Yersiniaceae; Rahnella
NZ_NSDJ01000001.1	4538372	4539775	0	WP_120163071.1	CKQ54_RS20915	GCF_003610915.1	efflux transporter outer membrane subunit	SP+OEP+OEP	T1SS_omf	Rahnella variigena	Bacteria; Proteobacteria; Gammaproteobacteria; Enterobacterales; Yersiniaceae; Rahnella
NZ_NSDJ01000001.1	4539835	4540101	0	WP_112290348.1	CKQ54_RS20920	GCF_003610915.1	type II toxin-antitoxin system mRNA interferase toxin, RelE/StbE family	YafQ_toxin		Rahnella variigena	Bacteria; Proteobacteria; Gammaproteobacteria; Enterobacterales; Yersiniaceae; Rahnella
NZ_NSDJ01000001.1	4540105	4540362	0	WP_112290346.1	CKQ54_RS20925	GCF_003610915.1	type II toxin-antitoxin system RelB/DinJ family antitoxin	RelB		Rahnella variigena	Bacteria; Proteobacteria; Gammaproteobacteria; Enterobacterales; Yersiniaceae; Rahnella
NZ_NSDJ01000001.1	4540530	4540799	0	WP_120163070.1	CKQ54_RS20930	GCF_003610915.1	transcriptional regulator	HTH_35		Rahnella variigena	Bacteria; Proteobacteria; Gammaproteobacteria; Enterobacterales; Yersiniaceae; Rahnella
NZ_NSDJ01000001.1	4541382	4541882	0	WP_120163069.1	CKQ54_RS20935	GCF_003610915.1	hypothetical protein	SP		Rahnella variigena	Bacteria; Proteobacteria; Gammaproteobacteria; Enterobacterales; Yersiniaceae; Rahnella
NZ_NSDJ01000001.1	4541879	4542235	1	WP_120163068.1	CKQ54_RS20940	GCF_003610915.1	DUF2778 domain-containing protein	DUF2778		Rahnella variigena	Bacteria; Proteobacteria; Gammaproteobacteria; Enterobacterales; Yersiniaceae; Rahnella
NZ_NSDJ01000001.1	4542245	4542736	0	WP_120163067.1	CKQ54_RS20945	GCF_003610915.1	Hcp family type VI secretion system effector	T6SS_HCP	T6SSi_tssD	Rahnella variigena	Bacteria; Proteobacteria; Gammaproteobacteria; Enterobacterales; Yersiniaceae; Rahnella
NZ_NSDJ01000001.1	4542998	4544908	0	WP_120163066.1	CKQ54_RS20950	GCF_003610915.1	NAD(P)/FAD-dependent oxidoreductase	NAD_binding_8		Rahnella variigena	Bacteria; Proteobacteria; Gammaproteobacteria; Enterobacterales; Yersiniaceae; Rahnella
NZ_NSDJ01000001.1	4544917	4546083	0	WP_120163113.1	CKQ54_RS20955	GCF_003610915.1	cytochrome c	SP+Cytochrom_C+Cytochrome_CBB3		Rahnella variigena	Bacteria; Proteobacteria; Gammaproteobacteria; Enterobacterales; Yersiniaceae; Rahnella
NZ_NSDJ01000001.1	4546381	4546863	0	WP_112290340.1	CKQ54_RS20960	GCF_003610915.1	type VI secretion system tube protein Hcp	T6SS_HCP	T6SSi_tssD	Rahnella variigena	Bacteria; Proteobacteria; Gammaproteobacteria; Enterobacterales; Yersiniaceae; Rahnella
NZ_NSDJ01000001.1	4546860	4547339	1	WP_112290339.1	CKQ54_RS20965	GCF_003610915.1	DUF2778 domain-containing protein	DUF2778		Rahnella variigena	Bacteria; Proteobacteria; Gammaproteobacteria; Enterobacterales; Yersiniaceae; Rahnella
NZ_NSDJ01000001.1	4547340	4547594	0	WP_120163736.1	CKQ54_RS20970	GCF_003610915.1	hypothetical protein	SP+TM		Rahnella variigena	Bacteria; Proteobacteria; Gammaproteobacteria; Enterobacterales; Yersiniaceae; Rahnella
NZ_NSDJ01000001.1	4547740	4549188	0	WP_120163735.1	CKQ54_RS20975	GCF_003610915.1	efflux transporter outer membrane subunit	SP+OEP+OEP	T1SS_omf	Rahnella variigena	Bacteria; Proteobacteria; Gammaproteobacteria; Enterobacterales; Yersiniaceae; Rahnella
NZ_NSDJ01000001.1	4549181	4552306	0	WP_120163734.1	CKQ54_RS20980	GCF_003610915.1	multidrug transporter subunit MdtC	ACR_tran		Rahnella variigena	Bacteria; Proteobacteria; Gammaproteobacteria; Enterobacterales; Yersiniaceae; Rahnella
NZ_NSDJ01000001.1	4552307	4555498	0	WP_120163733.1	CKQ54_RS20985	GCF_003610915.1	multidrug transporter subunit MdtC	SP+ACR_tran		Rahnella variigena	Bacteria; Proteobacteria; Gammaproteobacteria; Enterobacterales; Yersiniaceae; Rahnella
NZ_NSDJ01000001.1	4555495	4556838	0	WP_113877557.1	CKQ54_RS20990	GCF_003610915.1	MdtA/MuxA family multidrug efflux RND transporter periplasmic adaptor subunit	TM+HlyD_D23		Rahnella variigena	Bacteria; Proteobacteria; Gammaproteobacteria; Enterobacterales; Yersiniaceae; Rahnella
NZ_NSDJ01000001.1	4557310	4558140	0	WP_120163732.1	CKQ54_RS20995	GCF_003610915.1	gamma-glutamyl-gamma-aminobutyrate hydrolase family protein	Peptidase_C26		Rahnella variigena	Bacteria; Proteobacteria; Gammaproteobacteria; Enterobacterales; Yersiniaceae; Rahnella
NZ_NSDJ01000001.1	4558137	4558679	0	WP_120163731.1	CKQ54_RS21000	GCF_003610915.1	D-alanyl-D-alanine carboxypeptidase family protein	VanY		Rahnella variigena	Bacteria; Proteobacteria; Gammaproteobacteria; Enterobacterales; Yersiniaceae; Rahnella
NZ_NSDJ01000001.1	4558852	4560036	0	WP_112290324.1	CKQ54_RS21005	GCF_003610915.1	sugar transporter	TM+TM+TM+TM+TM+TM+TM+TM+TM+TM+TM+TM		Rahnella variigena	Bacteria; Proteobacteria; Gammaproteobacteria; Enterobacterales; Yersiniaceae; Rahnella
NZ_NSDJ01000001.1	4560102	4560518	0	WP_120163730.1	CKQ54_RS21010	GCF_003610915.1	DUF2000 domain-containing protein	DUF2000		Rahnella variigena	Bacteria; Proteobacteria; Gammaproteobacteria; Enterobacterales; Yersiniaceae; Rahnella
NZ_NSDJ01000001.1	4560651	4561127	0	WP_120163729.1	CKQ54_RS21015	GCF_003610915.1	Lrp/AsnC family transcriptional regulator	HTH_24+AsnC_trans_reg		Rahnella variigena	Bacteria; Proteobacteria; Gammaproteobacteria; Enterobacterales; Yersiniaceae; Rahnella
QONU01000003.1	28	741	1	RDR51619.1	C4A07_00990	GCA_003358525.1	putative deoxyribonuclease RhsC	RHS+DUF2778		Escherichia coli	Bacteria; Proteobacteria; Gammaproteobacteria; Enterobacterales; Enterobacteriaceae; Escherichia
QONU01000003.1	746	1267	0	RDR51620.1	C4A07_00991	GCA_003358525.1	hypothetical protein	SP+Imm57		Escherichia coli	Bacteria; Proteobacteria; Gammaproteobacteria; Enterobacterales; Enterobacteriaceae; Escherichia
QONU01000003.1	1724	2860	0	RDR51621.1	C4A07_00992	GCA_003358525.1	Inner membrane protein YibH	SP+TM+Biotin_lipoyl_2+HlyD_3	T1SS_mfp	Escherichia coli	Bacteria; Proteobacteria; Gammaproteobacteria; Enterobacterales; Enterobacteriaceae; Escherichia
QONU01000003.1	2863	3225	0	RDR51622.1	C4A07_00993	GCA_003358525.1	Inner membrane protein YiaW	TM+TM		Escherichia coli	Bacteria; Proteobacteria; Gammaproteobacteria; Enterobacterales; Enterobacteriaceae; Escherichia
QONU01000003.1	3761	5674	0	RDR51623.1	C4A07_00994	GCA_003358525.1	PTS system mannitol-specific EIICBA component	TM+TM+TM+TM+TM+TM+TM+TM+PTS_IIB+PTS_EIIA_2		Escherichia coli	Bacteria; Proteobacteria; Gammaproteobacteria; Enterobacterales; Enterobacteriaceae; Escherichia
QONU01000003.1	5769	6917	0	RDR51624.1	C4A07_00995	GCA_003358525.1	Mannitol-1-phosphate 5-dehydrogenase	Mannitol_dh+Mannitol_dh_C		Escherichia coli	Bacteria; Proteobacteria; Gammaproteobacteria; Enterobacterales; Enterobacteriaceae; Escherichia
QONU01000003.1	6917	7504	0	RDR51625.1	C4A07_00996	GCA_003358525.1	Mannitol operon repressor	MtlR		Escherichia coli	Bacteria; Proteobacteria; Gammaproteobacteria; Enterobacterales; Enterobacteriaceae; Escherichia
QONU01000003.1	7515	7724	0	RDR51626.1	C4A07_00997	GCA_003358525.1	hypothetical protein			Escherichia coli	Bacteria; Proteobacteria; Gammaproteobacteria; Enterobacterales; Enterobacteriaceae; Escherichia
QONU01000003.1	8008	8370	0	RDR51627.1	C4A07_00998	GCA_003358525.1	hypothetical protein	DUF2810		Escherichia coli	Bacteria; Proteobacteria; Gammaproteobacteria; Enterobacterales; Enterobacteriaceae; Escherichia
QONU01000003.1	8929	9612	0	RDR51628.1	C4A07_00999	GCA_003358525.1	hypothetical protein	SP+DUF3251		Escherichia coli	Bacteria; Proteobacteria; Gammaproteobacteria; Enterobacterales; Enterobacteriaceae; Escherichia
QONU01000003.1	9656	14368	0	RDR51629.1	C4A07_01000	GCA_003358525.1	Adhesin YadA precursor	ESPR+SP+YadA_head+YadA_head+YadA_head+YadA_head+YadA_head+YadA_stalk+YadA_stalk+YadA_stalk+YadA_stalk+YadA_stalk+YadA_stalk+YadA_stalk+YadA_stalk+YadA_stalk+YadA_head+YadA_stalk+YadA_head+YadA_stalk+YadA_head+YadA_stalk+YadA_stalk+YadA_anchor	T5cSS_PF03895	Escherichia coli	Bacteria; Proteobacteria; Gammaproteobacteria; Enterobacterales; Enterobacteriaceae; Escherichia
NZ_NQCO02000001.1	313720	314496	0	WP_000636500.1	CI673_RS02355	GCF_002247905.2	transcriptional regulator LldR	GntR+FCD		Escherichia coli	Bacteria; Proteobacteria; Gammaproteobacteria; Enterobacterales; Enterobacteriaceae; Escherichia
NZ_NQCO02000001.1	314496	316151	0	WP_001297977.1	CI673_RS02360	GCF_002247905.2	L-lactate permease	Lactate_perm		Escherichia coli	Bacteria; Proteobacteria; Gammaproteobacteria; Enterobacterales; Enterobacteriaceae; Escherichia
NZ_NQCO02000001.1	316525	316887	0	WP_000665680.1	CI673_RS02365	GCF_002247905.2	YibL family ribosome-associated protein	DUF2810		Escherichia coli	Bacteria; Proteobacteria; Gammaproteobacteria; Enterobacterales; Enterobacteriaceae; Escherichia
NZ_NQCO02000001.1	317172	317381	0	WP_000517100.1	CI673_RS02370	GCF_002247905.2	hypothetical protein			Escherichia coli	Bacteria; Proteobacteria; Gammaproteobacteria; Enterobacterales; Enterobacteriaceae; Escherichia
NZ_NQCO02000001.1	317393	317980	0	WP_000228269.1	CI673_RS02375	GCF_002247905.2	transcriptional repressor MtlR	MtlR		Escherichia coli	Bacteria; Proteobacteria; Gammaproteobacteria; Enterobacterales; Enterobacteriaceae; Escherichia
NZ_NQCO02000001.1	317980	319128	0	WP_094323222.1	CI673_RS02380	GCF_002247905.2	mannitol-1-phosphate 5-dehydrogenase	Mannitol_dh+Mannitol_dh_C		Escherichia coli	Bacteria; Proteobacteria; Gammaproteobacteria; Enterobacterales; Enterobacteriaceae; Escherichia
NZ_NQCO02000001.1	319358	321271	0	WP_094323223.1	CI673_RS02385	GCF_002247905.2	PTS mannitol transporter subunit IICBA	TM+TM+TM+TM+TM+TM+TM+TM+PTS_IIB+PTS_EIIA_2		Escherichia coli	Bacteria; Proteobacteria; Gammaproteobacteria; Enterobacterales; Enterobacteriaceae; Escherichia
NZ_NQCO02000001.1	321808	322170	0	WP_000479624.1	CI673_RS02390	GCF_002247905.2	DUF3302 domain-containing protein	DUF3302		Escherichia coli	Bacteria; Proteobacteria; Gammaproteobacteria; Enterobacterales; Enterobacteriaceae; Escherichia
NZ_NQCO02000001.1	322173	323309	0	WP_000364939.1	CI673_RS02395	GCF_002247905.2	HlyD family secretion protein	HlyD	T1SS_mfp	Escherichia coli	Bacteria; Proteobacteria; Gammaproteobacteria; Enterobacterales; Enterobacteriaceae; Escherichia
NZ_NQCO02000001.1	323769	324206	0	WP_000763808.1	CI673_RS02400	GCF_002247905.2	hypothetical protein	Imm57		Escherichia coli	Bacteria; Proteobacteria; Gammaproteobacteria; Enterobacterales; Enterobacteriaceae; Escherichia
NZ_NQCO02000001.1	324295	324588	1	WP_071600956.1	CI673_RS02405	GCF_002247905.2	type IV secretion protein Rhs	DUF2778		Escherichia coli	Bacteria; Proteobacteria; Gammaproteobacteria; Enterobacterales; Enterobacteriaceae; Escherichia
NZ_NQCO02000001.1	324573	324692	0	WP_001371797.1	CI673_RS02410	GCF_002247905.2	hypothetical protein			Escherichia coli	Bacteria; Proteobacteria; Gammaproteobacteria; Enterobacterales; Enterobacteriaceae; Escherichia
NZ_NQCO02000001.1	324913	325374	0	WP_000642489.1	CI673_RS02415	GCF_002247905.2	sel1 repeat family protein			Escherichia coli	Bacteria; Proteobacteria; Gammaproteobacteria; Enterobacterales; Enterobacteriaceae; Escherichia
NZ_NQCO02000001.1	326372	327214	0	WP_000072850.1	CI673_RS02425	GCF_002247905.2	hypothetical protein	HEAT_2+HEAT_2+HEAT_2		Escherichia coli	Bacteria; Proteobacteria; Gammaproteobacteria; Enterobacterales; Enterobacteriaceae; Escherichia
NZ_NQCO02000001.1	327235	331368	0	WP_139968872.1	CI673_RS02430	GCF_002247905.2	RHS element protein	RHS_repeat+RHS_repeat+RHS_repeat+RHS_repeat+RHS_repeat+RHS_repeat+RHS_repeat+RHS_repeat+RHS_repeat+RHS_repeat+RHS+Ntox34		Escherichia coli	Bacteria; Proteobacteria; Gammaproteobacteria; Enterobacterales; Enterobacteriaceae; Escherichia
NZ_NQCO02000001.1	331597	332205	0	WP_000779792.1	CI673_RS02435	GCF_002247905.2	glutathione S-transferase	GST_N_3+GST_C		Escherichia coli	Bacteria; Proteobacteria; Gammaproteobacteria; Enterobacterales; Enterobacteriaceae; Escherichia
NZ_NQCO02000001.1	332303	333694	0	WP_094323358.1	CI673_RS02440	GCF_002247905.2	L-seryl-tRNA(Sec) selenium transferase	Se-cys_synth_N+SelA		Escherichia coli	Bacteria; Proteobacteria; Gammaproteobacteria; Enterobacterales; Enterobacteriaceae; Escherichia
NZ_NQCO02000001.1	333691	335535	0	WP_000582441.1	CI673_RS02445	GCF_002247905.2	selenocysteine-specific translation elongation factor	GTP_EFTU+GTP_EFTU_D2+SelB-wing_2+SelB-wing_3		Escherichia coli	Bacteria; Proteobacteria; Gammaproteobacteria; Enterobacterales; Enterobacteriaceae; Escherichia
NZ_NQCO02000001.1	335725	336876	0	WP_000741518.1	CI673_RS02450	GCF_002247905.2	L-threonine dehydrogenase	Fe-ADH		Escherichia coli	Bacteria; Proteobacteria; Gammaproteobacteria; Enterobacterales; Enterobacteriaceae; Escherichia
NZ_NQCO02000001.1	337041	338579	0	WP_094323359.1	CI673_RS02455	GCF_002247905.2	aldehyde dehydrogenase	Aldedh		Escherichia coli	Bacteria; Proteobacteria; Gammaproteobacteria; Enterobacterales; Enterobacteriaceae; Escherichia
NZ_NQCO02000001.1	339124	339447	0	WP_000478195.1	CI673_RS02465	GCF_002247905.2	DUF3302 domain-containing protein	DUF3302		Escherichia coli	Bacteria; Proteobacteria; Gammaproteobacteria; Enterobacterales; Enterobacteriaceae; Escherichia
NZ_JSOH01000057.1	65247	65828	0	WP_024182922.1	PR26_RS07780	GCF_000781145.1	DUF3251 domain-containing protein	DUF3251		Escherichia coli	Bacteria; Proteobacteria; Gammaproteobacteria; Enterobacterales; Enterobacteriaceae; Escherichia
NZ_JSOH01000057.1	66296	66388	0	WP_001317383.1	PR26_RS28430	GCF_000781145.1	hypothetical protein			Escherichia coli	Bacteria; Proteobacteria; Gammaproteobacteria; Enterobacterales; Enterobacteriaceae; Escherichia
NZ_JSOH01000057.1	66474	66836	0	WP_000665680.1	PR26_RS07785	GCF_000781145.1	YibL family ribosome-associated protein	DUF2810		Escherichia coli	Bacteria; Proteobacteria; Gammaproteobacteria; Enterobacterales; Enterobacteriaceae; Escherichia
NZ_JSOH01000057.1	67121	67330	0	WP_000517100.1	PR26_RS07790	GCF_000781145.1	hypothetical protein			Escherichia coli	Bacteria; Proteobacteria; Gammaproteobacteria; Enterobacterales; Enterobacteriaceae; Escherichia
NZ_JSOH01000057.1	67342	67929	0	WP_000228271.1	PR26_RS07795	GCF_000781145.1	MltR family transcriptional regulator	MtlR		Escherichia coli	Bacteria; Proteobacteria; Gammaproteobacteria; Enterobacterales; Enterobacteriaceae; Escherichia
NZ_JSOH01000057.1	67929	69077	0	WP_000645424.1	PR26_RS07800	GCF_000781145.1	mannitol-1-phosphate 5-dehydrogenase	Mannitol_dh+Mannitol_dh_C		Escherichia coli	Bacteria; Proteobacteria; Gammaproteobacteria; Enterobacterales; Enterobacteriaceae; Escherichia
NZ_JSOH01000057.1	69307	71220	0	WP_000093247.1	PR26_RS07805	GCF_000781145.1	PTS mannitol transporter subunit IIABC	PTS_EIIC+PTS_IIB+PTS_EIIA_2		Escherichia coli	Bacteria; Proteobacteria; Gammaproteobacteria; Enterobacterales; Enterobacteriaceae; Escherichia
NZ_JSOH01000057.1	71757	72119	0	WP_000479626.1	PR26_RS07810	GCF_000781145.1	DUF3302 domain-containing protein	DUF3302		Escherichia coli	Bacteria; Proteobacteria; Gammaproteobacteria; Enterobacterales; Enterobacteriaceae; Escherichia
NZ_JSOH01000057.1	72122	73258	0	WP_000364939.1	PR26_RS07815	GCF_000781145.1	hypothetical protein	HlyD	T1SS_mfp	Escherichia coli	Bacteria; Proteobacteria; Gammaproteobacteria; Enterobacterales; Enterobacteriaceae; Escherichia
NZ_JSOH01000057.1	73718	74155	0	WP_000763790.1	PR26_RS07820	GCF_000781145.1	hypothetical protein	Imm57		Escherichia coli	Bacteria; Proteobacteria; Gammaproteobacteria; Enterobacterales; Enterobacteriaceae; Escherichia
NZ_JSOH01000057.1	74244	74537	1	WP_001324605.1	PR26_RS28440	GCF_000781145.1	hypothetical protein	DUF2778		Escherichia coli	Bacteria; Proteobacteria; Gammaproteobacteria; Enterobacterales; Enterobacteriaceae; Escherichia
NZ_JSOH01000057.1	74522	74695	0	WP_001333501.1	PR26_RS28445	GCF_000781145.1	hypothetical protein			Escherichia coli	Bacteria; Proteobacteria; Gammaproteobacteria; Enterobacterales; Enterobacteriaceae; Escherichia
NZ_JSOH01000057.1	74862	75323	0	WP_000642490.1	PR26_RS07825	GCF_000781145.1	sel1 repeat family protein			Escherichia coli	Bacteria; Proteobacteria; Gammaproteobacteria; Enterobacterales; Enterobacteriaceae; Escherichia
NZ_AOJS01000194.1	246	452	0	WP_074291535.1	A264_RS29085	GCF_000416485.1	hypothetical protein			Pseudomonas syringae pv. actinidiae ICMP 19071	Bacteria; Proteobacteria; Gammaproteobacteria; Pseudomonadales; Pseudomonadaceae; Pseudomonas; Pseudomonas syringae
NZ_AOJS01000194.1	488	1237	0	WP_003379832.1	A264_RS12550	GCF_000416485.1	carbon-nitrogen hydrolase family protein	CN_hydrolase		Pseudomonas syringae pv. actinidiae ICMP 19071	Bacteria; Proteobacteria; Gammaproteobacteria; Pseudomonadales; Pseudomonadaceae; Pseudomonas; Pseudomonas syringae
NZ_AOJS01000194.1	1244	2497	0	WP_017684955.1	A264_RS12545	GCF_000416485.1	MFS transporter	MFS_1+MFS_1		Pseudomonas syringae pv. actinidiae ICMP 19071	Bacteria; Proteobacteria; Gammaproteobacteria; Pseudomonadales; Pseudomonadaceae; Pseudomonas; Pseudomonas syringae
NZ_AOJS01000194.1	2604	2786	0	WP_005617534.1	A264_RS12540	GCF_000416485.1	DUF1289 domain-containing protein	DUF1289		Pseudomonas syringae pv. actinidiae ICMP 19071	Bacteria; Proteobacteria; Gammaproteobacteria; Pseudomonadales; Pseudomonadaceae; Pseudomonas; Pseudomonas syringae
NZ_AOJS01000194.1	2788	3159	0	WP_003379835.1	A264_RS12535	GCF_000416485.1	hypothetical protein			Pseudomonas syringae pv. actinidiae ICMP 19071	Bacteria; Proteobacteria; Gammaproteobacteria; Pseudomonadales; Pseudomonadaceae; Pseudomonas; Pseudomonas syringae
NZ_AOJS01000194.1	3679	4746	0	WP_032686306.1	A264_RS0127185	GCF_000416485.1	IS630 family transposase	HTH_23+HTH_32+DDE_3		Pseudomonas syringae pv. actinidiae ICMP 19071	Bacteria; Proteobacteria; Gammaproteobacteria; Pseudomonadales; Pseudomonadaceae; Pseudomonas; Pseudomonas syringae
NZ_AOJS01000194.1	4756	5172	0	WP_080228223.1	A264_RS0127190	GCF_000416485.1	type VI secretion system tube protein Hcp	T6SS_HCP	T6SSi_tssD	Pseudomonas syringae pv. actinidiae ICMP 19071	Bacteria; Proteobacteria; Gammaproteobacteria; Pseudomonadales; Pseudomonadaceae; Pseudomonas; Pseudomonas syringae
NZ_AOJS01000194.1	5196	5714	1	WP_020305474.1	A264_RS29090	GCF_000416485.1	DUF2778 domain-containing protein	DUF2778		Pseudomonas syringae pv. actinidiae ICMP 19071	Bacteria; Proteobacteria; Gammaproteobacteria; Pseudomonadales; Pseudomonadaceae; Pseudomonas; Pseudomonas syringae
NZ_AOJS01000194.1	5740	6009	0	WP_017684954.1	A264_RS12530	GCF_000416485.1	hypothetical protein	TM+TM		Pseudomonas syringae pv. actinidiae ICMP 19071	Bacteria; Proteobacteria; Gammaproteobacteria; Pseudomonadales; Pseudomonadaceae; Pseudomonas; Pseudomonas syringae
NC_014118.1	99471	100877	0	WP_013091128.1	BC1002_RS16455	GCF_000092885.1	selenium-binding protein	SBP56		Burkholderia sp. CCGE1002	Bacteria; Proteobacteria; Betaproteobacteria; Burkholderiales; Burkholderiaceae; Burkholderia
NC_014118.1	100874	101557	0	WP_041734875.1	BC1002_RS16460	GCF_000092885.1	hypothetical protein	TM+TM+TM+TM+TM+TM		Burkholderia sp. CCGE1002	Bacteria; Proteobacteria; Betaproteobacteria; Burkholderiales; Burkholderiaceae; Burkholderia
NC_014118.1	101856	102518	0	WP_013091131.1	BC1002_RS16465	GCF_000092885.1	2-hydroxyacid dehydrogenase	UDG		Burkholderia sp. CCGE1002	Bacteria; Proteobacteria; Betaproteobacteria; Burkholderiales; Burkholderiaceae; Burkholderia
NC_014118.1	102510	103421	0	WP_013091132.1	BC1002_RS16470	GCF_000092885.1	DUF72 domain-containing protein	DUF72		Burkholderia sp. CCGE1002	Bacteria; Proteobacteria; Betaproteobacteria; Burkholderiales; Burkholderiaceae; Burkholderia
NC_014118.1	103480	103713	0	WP_013091133.1	BC1002_RS36335	GCF_000092885.1	DUF2795 domain-containing protein	DUF2795		Burkholderia sp. CCGE1002	Bacteria; Proteobacteria; Betaproteobacteria; Burkholderiales; Burkholderiaceae; Burkholderia
NC_014118.1	103862	104800	0	WP_013091134.1	BC1002_RS16480	GCF_000092885.1	NADP-dependent oxidoreductase	ADH_N_2+ADH_N+ADH_zinc_N_2		Burkholderia sp. CCGE1002	Bacteria; Proteobacteria; Betaproteobacteria; Burkholderiales; Burkholderiaceae; Burkholderia
NC_014118.1	104825	105325	0	WP_013091135.1	BC1002_RS16485	GCF_000092885.1	MarR family transcriptional regulator	MarR		Burkholderia sp. CCGE1002	Bacteria; Proteobacteria; Betaproteobacteria; Burkholderiales; Burkholderiaceae; Burkholderia
NC_014118.1	105513	106613	0	WP_013091136.1	BC1002_RS16490	GCF_000092885.1	aromatic ring-hydroxylating dioxygenase subunit alpha	Rieske		Burkholderia sp. CCGE1002	Bacteria; Proteobacteria; Betaproteobacteria; Burkholderiales; Burkholderiaceae; Burkholderia
NC_014118.1	106610	107575	0	WP_013091137.1	BC1002_RS16495	GCF_000092885.1	oxidoreductase	FAD_binding_6+NAD_binding_1+Fer2		Burkholderia sp. CCGE1002	Bacteria; Proteobacteria; Betaproteobacteria; Burkholderiales; Burkholderiaceae; Burkholderia
NC_014118.1	107771	108040	0	WP_013091138.1	BC1002_RS16500	GCF_000092885.1	hypothetical protein	SP+TM		Burkholderia sp. CCGE1002	Bacteria; Proteobacteria; Betaproteobacteria; Burkholderiales; Burkholderiaceae; Burkholderia
NC_014118.1	108037	108510	1	WP_013091139.1	BC1002_RS36340	GCF_000092885.1	DUF2778 domain-containing protein	DUF2778		Burkholderia sp. CCGE1002	Bacteria; Proteobacteria; Betaproteobacteria; Burkholderiales; Burkholderiaceae; Burkholderia
NC_014118.1	108777	109880	0	WP_013091140.1	BC1002_RS16505	GCF_000092885.1	cytochrome c oxidase subunit II	SP+TM+TM+COX2+Cytochrom_C		Burkholderia sp. CCGE1002	Bacteria; Proteobacteria; Betaproteobacteria; Burkholderiales; Burkholderiaceae; Burkholderia
NC_014118.1	109909	111906	0	WP_013091141.1	BC1002_RS16510	GCF_000092885.1	cytochrome c oxidase subunit I	TM+TM+TM+TM+TM+TM+TM+TM+TM+TM+TM+TM+TM		Burkholderia sp. CCGE1002	Bacteria; Proteobacteria; Betaproteobacteria; Burkholderiales; Burkholderiaceae; Burkholderia
NC_014118.1	111908	112549	0	WP_013091142.1	BC1002_RS16515	GCF_000092885.1	heme-copper oxidase subunit III	TM+TM+TM+TM+TM		Burkholderia sp. CCGE1002	Bacteria; Proteobacteria; Betaproteobacteria; Burkholderiales; Burkholderiaceae; Burkholderia
NC_014118.1	112546	112962	0	WP_013091143.1	BC1002_RS16520	GCF_000092885.1	hypothetical protein	SP+TM+TM		Burkholderia sp. CCGE1002	Bacteria; Proteobacteria; Betaproteobacteria; Burkholderiales; Burkholderiaceae; Burkholderia
NC_014118.1	112962	114290	0	WP_013091144.1	BC1002_RS16525	GCF_000092885.1	alcohol dehydrogenase	SP+Cytochrom_C+Cytochrom_C+Cytochrom_C		Burkholderia sp. CCGE1002	Bacteria; Proteobacteria; Betaproteobacteria; Burkholderiales; Burkholderiaceae; Burkholderia
NC_014118.1	114307	114723	0	WP_013091145.1	BC1002_RS16530	GCF_000092885.1	hypothetical protein			Burkholderia sp. CCGE1002	Bacteria; Proteobacteria; Betaproteobacteria; Burkholderiales; Burkholderiaceae; Burkholderia
NC_014118.1	114897	115637	0	WP_013091146.1	BC1002_RS16535	GCF_000092885.1	beta-ketoacyl-ACP reductase	adh_short		Burkholderia sp. CCGE1002	Bacteria; Proteobacteria; Betaproteobacteria; Burkholderiales; Burkholderiaceae; Burkholderia
NC_014118.1	116014	117705	0	WP_013091147.1	BC1002_RS16540	GCF_000092885.1	Na/Pi cotransporter family protein	TM+TM+TM+TM+TM+TM+TM+PhoU		Burkholderia sp. CCGE1002	Bacteria; Proteobacteria; Betaproteobacteria; Burkholderiales; Burkholderiaceae; Burkholderia
NC_014118.1	117978	118250	0	WP_013091148.1	BC1002_RS16545	GCF_000092885.1	hypothetical protein			Burkholderia sp. CCGE1002	Bacteria; Proteobacteria; Betaproteobacteria; Burkholderiales; Burkholderiaceae; Burkholderia
NC_014118.1	118499	118900	0	WP_013091149.1	BC1002_RS16550	GCF_000092885.1	DUF3597 domain-containing protein	DUF3597		Burkholderia sp. CCGE1002	Bacteria; Proteobacteria; Betaproteobacteria; Burkholderiales; Burkholderiaceae; Burkholderia
NZ_QEUA01000011.1	82973	83554	0	WP_024176616.1	DC459_RS10350	GCF_003328275.1	DUF3251 domain-containing protein	DUF3251		Escherichia coli	Bacteria; Proteobacteria; Gammaproteobacteria; Enterobacterales; Enterobacteriaceae; Escherichia
NZ_QEUA01000011.1	84022	84114	0	WP_012136305.1	DC459_RS10355	GCF_003328275.1	hypothetical protein			Escherichia coli	Bacteria; Proteobacteria; Gammaproteobacteria; Enterobacterales; Enterobacteriaceae; Escherichia
NZ_QEUA01000011.1	84200	84562	0	WP_000665676.1	DC459_RS10360	GCF_003328275.1	YibL family ribosome-associated protein	DUF2810		Escherichia coli	Bacteria; Proteobacteria; Gammaproteobacteria; Enterobacterales; Enterobacteriaceae; Escherichia
NZ_QEUA01000011.1	84847	85056	0	WP_000517100.1	DC459_RS10365	GCF_003328275.1	hypothetical protein			Escherichia coli	Bacteria; Proteobacteria; Gammaproteobacteria; Enterobacterales; Enterobacteriaceae; Escherichia
NZ_QEUA01000011.1	85068	85655	0	WP_000228269.1	DC459_RS10370	GCF_003328275.1	MltR family transcriptional regulator	MtlR		Escherichia coli	Bacteria; Proteobacteria; Gammaproteobacteria; Enterobacterales; Enterobacteriaceae; Escherichia
NZ_QEUA01000011.1	85655	86803	0	WP_000645420.1	DC459_RS10375	GCF_003328275.1	mannitol-1-phosphate 5-dehydrogenase	Mannitol_dh+Mannitol_dh_C		Escherichia coli	Bacteria; Proteobacteria; Gammaproteobacteria; Enterobacterales; Enterobacteriaceae; Escherichia
NZ_QEUA01000011.1	87033	88946	0	WP_000093247.1	DC459_RS10380	GCF_003328275.1	PTS mannitol transporter subunit IIABC	PTS_EIIC+PTS_IIB+PTS_EIIA_2		Escherichia coli	Bacteria; Proteobacteria; Gammaproteobacteria; Enterobacterales; Enterobacteriaceae; Escherichia
NZ_QEUA01000011.1	89483	89845	0	WP_000479624.1	DC459_RS10385	GCF_003328275.1	DUF3302 domain-containing protein	DUF3302		Escherichia coli	Bacteria; Proteobacteria; Gammaproteobacteria; Enterobacterales; Enterobacteriaceae; Escherichia
NZ_QEUA01000011.1	89848	90984	0	WP_000364939.1	DC459_RS10390	GCF_003328275.1	hypothetical protein	HlyD	T1SS_mfp	Escherichia coli	Bacteria; Proteobacteria; Gammaproteobacteria; Enterobacterales; Enterobacteriaceae; Escherichia
NZ_QEUA01000011.1	91444	91881	0	WP_000763788.1	DC459_RS10395	GCF_003328275.1	hypothetical protein	SP+Imm57		Escherichia coli	Bacteria; Proteobacteria; Gammaproteobacteria; Enterobacterales; Enterobacteriaceae; Escherichia
NZ_QEUA01000011.1	91970	92263	1	WP_001324605.1	DC459_RS10400	GCF_003328275.1	hypothetical protein	DUF2778		Escherichia coli	Bacteria; Proteobacteria; Gammaproteobacteria; Enterobacterales; Enterobacteriaceae; Escherichia
NZ_QEUA01000011.1	92248	92421	0	WP_077249016.1	DC459_RS10405	GCF_003328275.1	type IV secretion protein Rhs			Escherichia coli	Bacteria; Proteobacteria; Gammaproteobacteria; Enterobacterales; Enterobacteriaceae; Escherichia
NZ_QEUA01000011.1	92588	93049	0	WP_000642489.1	DC459_RS10410	GCF_003328275.1	sel1 repeat family protein			Escherichia coli	Bacteria; Proteobacteria; Gammaproteobacteria; Enterobacterales; Enterobacteriaceae; Escherichia
NZ_QEUA01000011.1	93061	93999	0	WP_000887058.1	DC459_RS10415	GCF_003328275.1	RHS repeat protein	RHS		Escherichia coli	Bacteria; Proteobacteria; Gammaproteobacteria; Enterobacterales; Enterobacteriaceae; Escherichia
NZ_QEUA01000011.1	94047	94889	0	WP_000072850.1	DC459_RS10420	GCF_003328275.1	hypothetical protein	HEAT_2+HEAT_2+HEAT_2		Escherichia coli	Bacteria; Proteobacteria; Gammaproteobacteria; Enterobacterales; Enterobacteriaceae; Escherichia
NZ_QEUA01000011.1	94910	95758	0	WP_114212397.1	DC459_RS10425	GCF_003328275.1	type IV secretion protein Rhs	RHS+Ntox34		Escherichia coli	Bacteria; Proteobacteria; Gammaproteobacteria; Enterobacterales; Enterobacteriaceae; Escherichia
NZ_PTOG01000010.1	908	1750	0	WP_000072850.1	C5P48_RS15325	GCF_002942585.1	hypothetical protein	HEAT_2+HEAT_2+HEAT_2		Escherichia coli	Bacteria; Proteobacteria; Gammaproteobacteria; Enterobacterales; Enterobacteriaceae; Escherichia
NZ_PTOG01000010.1	1798	2736	0	WP_001360212.1	C5P48_RS15330	GCF_002942585.1	RHS repeat protein	RHS		Escherichia coli	Bacteria; Proteobacteria; Gammaproteobacteria; Enterobacterales; Enterobacteriaceae; Escherichia
NZ_PTOG01000010.1	2748	3209	0	WP_000642478.1	C5P48_RS15335	GCF_002942585.1	sel1 repeat family protein			Escherichia coli	Bacteria; Proteobacteria; Gammaproteobacteria; Enterobacterales; Enterobacteriaceae; Escherichia
NZ_PTOG01000010.1	3376	3549	0	WP_001333501.1	C5P48_RS15340	GCF_002942585.1	hypothetical protein			Escherichia coli	Bacteria; Proteobacteria; Gammaproteobacteria; Enterobacterales; Enterobacteriaceae; Escherichia
NZ_PTOG01000010.1	3534	3827	1	WP_001324605.1	C5P48_RS15345	GCF_002942585.1	hypothetical protein	DUF2778		Escherichia coli	Bacteria; Proteobacteria; Gammaproteobacteria; Enterobacterales; Enterobacteriaceae; Escherichia
NZ_PTOG01000010.1	3916	4251	0	WP_001326561.1	C5P48_RS15350	GCF_002942585.1	hypothetical protein	Imm57		Escherichia coli	Bacteria; Proteobacteria; Gammaproteobacteria; Enterobacterales; Enterobacteriaceae; Escherichia
NZ_PTOG01000010.1	4814	5950	0	WP_001572080.1	C5P48_RS15355	GCF_002942585.1	HlyD family secretion protein	HlyD	T1SS_mfp	Escherichia coli	Bacteria; Proteobacteria; Gammaproteobacteria; Enterobacterales; Enterobacteriaceae; Escherichia
NZ_PTOG01000010.1	5953	6315	0	WP_000479624.1	C5P48_RS15360	GCF_002942585.1	DUF3302 domain-containing protein	DUF3302		Escherichia coli	Bacteria; Proteobacteria; Gammaproteobacteria; Enterobacterales; Enterobacteriaceae; Escherichia
NZ_PTOG01000010.1	6852	8765	0	WP_000093247.1	C5P48_RS15365	GCF_002942585.1	PTS mannitol transporter subunit IIABC	PTS_EIIC+PTS_IIB+PTS_EIIA_2		Escherichia coli	Bacteria; Proteobacteria; Gammaproteobacteria; Enterobacterales; Enterobacteriaceae; Escherichia
NZ_PTOG01000010.1	8995	10143	0	WP_000645420.1	C5P48_RS15370	GCF_002942585.1	mannitol-1-phosphate 5-dehydrogenase	Mannitol_dh+Mannitol_dh_C		Escherichia coli	Bacteria; Proteobacteria; Gammaproteobacteria; Enterobacterales; Enterobacteriaceae; Escherichia
NZ_PTOG01000010.1	10143	10730	0	WP_000228269.1	C5P48_RS15375	GCF_002942585.1	MltR family transcriptional regulator	MtlR		Escherichia coli	Bacteria; Proteobacteria; Gammaproteobacteria; Enterobacterales; Enterobacteriaceae; Escherichia
NZ_PTOG01000010.1	10742	10951	0	WP_000517100.1	C5P48_RS15380	GCF_002942585.1	hypothetical protein			Escherichia coli	Bacteria; Proteobacteria; Gammaproteobacteria; Enterobacterales; Enterobacteriaceae; Escherichia
NZ_PTOG01000010.1	11236	11598	0	WP_000665680.1	C5P48_RS15385	GCF_002942585.1	DUF2810 domain-containing protein	DUF2810		Escherichia coli	Bacteria; Proteobacteria; Gammaproteobacteria; Enterobacterales; Enterobacteriaceae; Escherichia
NZ_PTOG01000010.1	11970	13625	0	WP_001295233.1	C5P48_RS15395	GCF_002942585.1	L-lactate permease	Lactate_perm		Escherichia coli	Bacteria; Proteobacteria; Gammaproteobacteria; Enterobacterales; Enterobacteriaceae; Escherichia
NZ_PTOG01000010.1	13625	14401	0	WP_000636500.1	C5P48_RS15400	GCF_002942585.1	dual role activator/repressor for lldPRD operon	GntR+FCD		Escherichia coli	Bacteria; Proteobacteria; Gammaproteobacteria; Enterobacterales; Enterobacteriaceae; Escherichia
NZ_AURV01000038.1	1	669	0	WP_113705903.1	M919_RS0106940	GCF_000467205.1	hypothetical protein	RHS+Ntox34		Shigella sonnei 1DT-1	Bacteria; Proteobacteria; Gammaproteobacteria; Enterobacterales; Enterobacteriaceae; Shigella
NZ_AURV01000038.1	690	1532	0	WP_000072850.1	M919_RS0106945	GCF_000467205.1	hypothetical protein	HEAT_2+HEAT_2+HEAT_2		Shigella sonnei 1DT-1	Bacteria; Proteobacteria; Gammaproteobacteria; Enterobacterales; Enterobacteriaceae; Shigella
NZ_AURV01000038.1	2592	2990	0	WP_001423615.1	M919_RS0106955	GCF_000467205.1	sel1 repeat family protein			Shigella sonnei 1DT-1	Bacteria; Proteobacteria; Gammaproteobacteria; Enterobacterales; Enterobacteriaceae; Shigella
NZ_AURV01000038.1	3157	3330	0	WP_001333501.1	M919_RS1000000127795	GCF_000467205.1	hypothetical protein			Shigella sonnei 1DT-1	Bacteria; Proteobacteria; Gammaproteobacteria; Enterobacterales; Enterobacteriaceae; Shigella
NZ_AURV01000038.1	3315	3608	1	WP_001324605.1	M919_RS1000000127800	GCF_000467205.1	hypothetical protein	DUF2778		Shigella sonnei 1DT-1	Bacteria; Proteobacteria; Gammaproteobacteria; Enterobacterales; Enterobacteriaceae; Shigella
NZ_AURV01000038.1	3697	4134	0	WP_000763808.1	M919_RS0106960	GCF_000467205.1	hypothetical protein	Imm57		Shigella sonnei 1DT-1	Bacteria; Proteobacteria; Gammaproteobacteria; Enterobacterales; Enterobacteriaceae; Shigella
NZ_AURV01000038.1	4594	5730	0	WP_000364939.1	M919_RS0106965	GCF_000467205.1	hypothetical protein	HlyD	T1SS_mfp	Shigella sonnei 1DT-1	Bacteria; Proteobacteria; Gammaproteobacteria; Enterobacterales; Enterobacteriaceae; Shigella
NZ_AURV01000038.1	5733	6095	0	WP_000479624.1	M919_RS0106970	GCF_000467205.1	DUF3302 domain-containing protein	DUF3302		Shigella sonnei 1DT-1	Bacteria; Proteobacteria; Gammaproteobacteria; Enterobacterales; Enterobacteriaceae; Shigella
NZ_AURV01000038.1	6632	8545	0	WP_000093247.1	M919_RS0106975	GCF_000467205.1	PTS mannitol transporter subunit IIABC	PTS_EIIC+PTS_IIB+PTS_EIIA_2		Shigella sonnei 1DT-1	Bacteria; Proteobacteria; Gammaproteobacteria; Enterobacterales; Enterobacteriaceae; Shigella
NZ_AURV01000038.1	8775	9923	0	WP_024249319.1	M919_RS0106980	GCF_000467205.1	mannitol-1-phosphate 5-dehydrogenase	Mannitol_dh+Mannitol_dh_C		Shigella sonnei 1DT-1	Bacteria; Proteobacteria; Gammaproteobacteria; Enterobacterales; Enterobacteriaceae; Shigella
NZ_AURV01000038.1	9923	10510	0	WP_024249320.1	M919_RS0106985	GCF_000467205.1	mannitol operon repressor	MtlR		Shigella sonnei 1DT-1	Bacteria; Proteobacteria; Gammaproteobacteria; Enterobacterales; Enterobacteriaceae; Shigella
NZ_AURV01000038.1	10522	10731	0	WP_000517100.1	M919_RS0106990	GCF_000467205.1	hypothetical protein			Shigella sonnei 1DT-1	Bacteria; Proteobacteria; Gammaproteobacteria; Enterobacterales; Enterobacteriaceae; Shigella
NZ_AURV01000038.1	11016	11378	0	WP_000665680.1	M919_RS0106995	GCF_000467205.1	YibL family ribosome-associated protein	DUF2810		Shigella sonnei 1DT-1	Bacteria; Proteobacteria; Gammaproteobacteria; Enterobacterales; Enterobacteriaceae; Shigella
NZ_AURV01000038.1	11750	13405	0	WP_001295233.1	M919_RS0107000	GCF_000467205.1	L-lactate permease	Lactate_perm		Shigella sonnei 1DT-1	Bacteria; Proteobacteria; Gammaproteobacteria; Enterobacterales; Enterobacteriaceae; Shigella
NZ_AURV01000038.1	13405	14181	0	WP_000636500.1	M919_RS0107005	GCF_000467205.1	dual role activator/repressor for lldPRD operon	GntR+FCD		Shigella sonnei 1DT-1	Bacteria; Proteobacteria; Gammaproteobacteria; Enterobacterales; Enterobacteriaceae; Shigella
NZ_LWWM01000150.1	5704	5856	0	WP_004536613.1	AQ757_RS17835	GCF_001977575.1	hypothetical protein			Burkholderia pseudomallei	Bacteria; Proteobacteria; Betaproteobacteria; Burkholderiales; Burkholderiaceae; Burkholderia; pseudomallei group
NZ_LWWM01000150.1	5856	6272	0	WP_004528935.1	AQ757_RS17840	GCF_001977575.1	hypothetical protein			Burkholderia pseudomallei	Bacteria; Proteobacteria; Betaproteobacteria; Burkholderiales; Burkholderiaceae; Burkholderia; pseudomallei group
NZ_LWWM01000150.1	6340	8694	0	WP_055347316.1	AQ757_RS17845	GCF_001977575.1	cytochrome P450	p450+FAD_binding_6+NAD_binding_1+Fer2		Burkholderia pseudomallei	Bacteria; Proteobacteria; Betaproteobacteria; Burkholderiales; Burkholderiaceae; Burkholderia; pseudomallei group
NZ_LWWM01000150.1	8972	9112	0	WP_004188644.1	AQ757_RS17850	GCF_001977575.1	hypothetical protein			Burkholderia pseudomallei	Bacteria; Proteobacteria; Betaproteobacteria; Burkholderiales; Burkholderiaceae; Burkholderia; pseudomallei group
NZ_LWWM01000150.1	9184	10440	0	WP_076879981.1	AQ757_RS17855	GCF_001977575.1	MFS transporter	TM+TM+TM+TM+TM+TM+TM+TM+TM+TM+TM		Burkholderia pseudomallei	Bacteria; Proteobacteria; Betaproteobacteria; Burkholderiales; Burkholderiaceae; Burkholderia; pseudomallei group
NZ_LWWM01000150.1	10437	10823	0	WP_004548224.1	AQ757_RS17860	GCF_001977575.1	hypothetical protein			Burkholderia pseudomallei	Bacteria; Proteobacteria; Betaproteobacteria; Burkholderiales; Burkholderiaceae; Burkholderia; pseudomallei group
NZ_LWWM01000150.1	10992	11156	0	WP_004188084.1	AQ757_RS17865	GCF_001977575.1	hypothetical protein			Burkholderia pseudomallei	Bacteria; Proteobacteria; Betaproteobacteria; Burkholderiales; Burkholderiaceae; Burkholderia; pseudomallei group
NZ_LWWM01000150.1	11173	13368	0	WP_004533257.1	AQ757_RS17870	GCF_001977575.1	glycosyl hydrolase	Glyco_hydro_3+Glyco_hydro_3_C+Fn3-like		Burkholderia pseudomallei	Bacteria; Proteobacteria; Betaproteobacteria; Burkholderiales; Burkholderiaceae; Burkholderia; pseudomallei group
NZ_LWWM01000150.1	13760	14344	0	WP_073699399.1	AQ757_RS17875	GCF_001977575.1	DUF1842 domain-containing protein			Burkholderia pseudomallei	Bacteria; Proteobacteria; Betaproteobacteria; Burkholderiales; Burkholderiaceae; Burkholderia; pseudomallei group
NZ_LWWM01000150.1	14485	14772	0	WP_004551968.1	AQ757_RS17880	GCF_001977575.1	hypothetical protein	Amidase		Burkholderia pseudomallei	Bacteria; Proteobacteria; Betaproteobacteria; Burkholderiales; Burkholderiaceae; Burkholderia; pseudomallei group
NZ_LWWM01000150.1	14852	15334	1	WP_076879986.1	AQ757_RS17885	GCF_001977575.1	DUF2778 domain-containing protein	DUF2778		Burkholderia pseudomallei	Bacteria; Proteobacteria; Betaproteobacteria; Burkholderiales; Burkholderiaceae; Burkholderia; pseudomallei group
NZ_LWWM01000150.1	15331	15618	0	WP_004203230.1	AQ757_RS17890	GCF_001977575.1	hypothetical protein			Burkholderia pseudomallei	Bacteria; Proteobacteria; Betaproteobacteria; Burkholderiales; Burkholderiaceae; Burkholderia; pseudomallei group
NZ_LWWM01000150.1	16199	18124	0	WP_004551970.1	AQ757_RS17900	GCF_001977575.1	selenocysteine-specific translation elongation factor	GTP_EFTU+GTP_EFTU_D2+SelB-wing_2+SelB-wing_3		Burkholderia pseudomallei	Bacteria; Proteobacteria; Betaproteobacteria; Burkholderiales; Burkholderiaceae; Burkholderia; pseudomallei group
NZ_LWWM01000150.1	18121	19563	0	WP_004187099.1	AQ757_RS17905	GCF_001977575.1	L-seryl-tRNA(Sec) selenium transferase	Se-cys_synth_N+SelA		Burkholderia pseudomallei	Bacteria; Proteobacteria; Betaproteobacteria; Burkholderiales; Burkholderiaceae; Burkholderia; pseudomallei group
NZ_LWWM01000150.1	19560	20528	0	WP_004551971.1	AQ757_RS17910	GCF_001977575.1	formate dehydrogenase accessory protein FdhE	FdhE		Burkholderia pseudomallei	Bacteria; Proteobacteria; Betaproteobacteria; Burkholderiales; Burkholderiaceae; Burkholderia; pseudomallei group
NZ_LWWM01000150.1	20703	21329	0	WP_004187900.1	AQ757_RS17915	GCF_001977575.1	formate dehydrogenase subunit gamma	Ni_hydr_CYTB		Burkholderia pseudomallei	Bacteria; Proteobacteria; Betaproteobacteria; Burkholderiales; Burkholderiaceae; Burkholderia; pseudomallei group
NZ_LWWM01000150.1	21326	22240	0	WP_004528944.1	AQ757_RS17920	GCF_001977575.1	formate dehydrogenase subunit beta	Fer4_7+Fer4_11+Form-deh_trans		Burkholderia pseudomallei	Bacteria; Proteobacteria; Betaproteobacteria; Burkholderiales; Burkholderiaceae; Burkholderia; pseudomallei group
NZ_LWWM01000150.1	22251	25322	0	WP_080498641.1	AQ757_RS17925	GCF_001977575.1	formate dehydrogenase-N subunit alpha	SP[TAT_signal]+Molybdop_Fe4S4+Molybdopterin+Molydop_binding		Burkholderia pseudomallei	Bacteria; Proteobacteria; Betaproteobacteria; Burkholderiales; Burkholderiaceae; Burkholderia; pseudomallei group
NZ_LWWM01000150.1	25378	25635	0	WP_076802800.1	AQ757_RS17930	GCF_001977575.1	hypothetical protein			Burkholderia pseudomallei	Bacteria; Proteobacteria; Betaproteobacteria; Burkholderiales; Burkholderiaceae; Burkholderia; pseudomallei group
NZ_LWWM01000150.1	25653	25907	0	WP_076879989.1	AQ757_RS17935	GCF_001977575.1	hypothetical protein			Burkholderia pseudomallei	Bacteria; Proteobacteria; Betaproteobacteria; Burkholderiales; Burkholderiaceae; Burkholderia; pseudomallei group
NZ_LWWM01000150.1	25904	26365	0	WP_080498642.1	AQ757_RS37585	GCF_001977575.1	hypothetical protein	TM		Burkholderia pseudomallei	Bacteria; Proteobacteria; Betaproteobacteria; Burkholderiales; Burkholderiaceae; Burkholderia; pseudomallei group
NZ_FKET01000021.1	1	101	0	WP_074168513.1	A7V80_RS27165	GCF_900077305.1	ABC transporter			Enterobacter cloacae	Bacteria; Proteobacteria; Gammaproteobacteria; Enterobacterales; Enterobacteriaceae; Enterobacter; Enterobacter cloacae complex
NZ_FKET01000021.1	2982	3572	0	WP_055321656.1	A7V80_RS16060	GCF_900077305.1	class I SAM-dependent methyltransferase	Methyltransf_23		Enterobacter cloacae	Bacteria; Proteobacteria; Gammaproteobacteria; Enterobacterales; Enterobacteriaceae; Enterobacter; Enterobacter cloacae complex
NZ_FKET01000021.1	3572	4585	0	WP_055321655.1	A7V80_RS16065	GCF_900077305.1	HNH endonuclease	HNH_4		Enterobacter cloacae	Bacteria; Proteobacteria; Gammaproteobacteria; Enterobacterales; Enterobacteriaceae; Enterobacter; Enterobacter cloacae complex
NZ_FKET01000021.1	5224	5739	1	WP_063930058.1	A7V80_RS16070	GCF_900077305.1	DUF2778 domain-containing protein	DUF2778		Enterobacter cloacae	Bacteria; Proteobacteria; Gammaproteobacteria; Enterobacterales; Enterobacteriaceae; Enterobacter; Enterobacter cloacae complex
NZ_FKET01000021.1	5720	6238	0	WP_055321654.1	A7V80_RS16075	GCF_900077305.1	hypothetical protein	TM+TM+TM+TM		Enterobacter cloacae	Bacteria; Proteobacteria; Gammaproteobacteria; Enterobacterales; Enterobacteriaceae; Enterobacter; Enterobacter cloacae complex
NZ_FKET01000021.1	6240	6725	0	WP_008501360.1	A7V80_RS16080	GCF_900077305.1	type VI secretion system tube protein Hcp	T6SS_HCP	T6SSi_tssD	Enterobacter cloacae	Bacteria; Proteobacteria; Gammaproteobacteria; Enterobacterales; Enterobacteriaceae; Enterobacter; Enterobacter cloacae complex
NZ_FKET01000021.1	7169	7624	0	WP_074168512.1	A7V80_RS27170	GCF_900077305.1	type I toxin-antitoxin system SymE family toxin	SymE_toxin		Enterobacter cloacae	Bacteria; Proteobacteria; Gammaproteobacteria; Enterobacterales; Enterobacteriaceae; Enterobacter; Enterobacter cloacae complex
NZ_FKET01000021.1	7668	8669	0	WP_055321653.1	A7V80_RS16090	GCF_900077305.1	tryptophan--tRNA ligase	tRNA-synt_1b		Enterobacter cloacae	Bacteria; Proteobacteria; Gammaproteobacteria; Enterobacterales; Enterobacteriaceae; Enterobacter; Enterobacter cloacae complex
NZ_FKET01000021.1	8869	9294	0	WP_055321652.1	A7V80_RS16095	GCF_900077305.1	FosA/FosA2 family fosfomycin resistance glutathione transferase	Glyoxalase		Enterobacter cloacae	Bacteria; Proteobacteria; Gammaproteobacteria; Enterobacterales; Enterobacteriaceae; Enterobacter; Enterobacter cloacae complex
NZ_FKET01000021.1	9280	10287	0	WP_055321651.1	A7V80_RS16100	GCF_900077305.1	LacI family transcriptional regulator	LacI+Peripla_BP_3		Enterobacter cloacae	Bacteria; Proteobacteria; Gammaproteobacteria; Enterobacterales; Enterobacteriaceae; Enterobacter; Enterobacter cloacae complex
NZ_FKET01000021.1	10473	11561	0	WP_063930059.1	A7V80_RS16105	GCF_900077305.1	1,4-beta-xylanase	Cellulase		Enterobacter cloacae	Bacteria; Proteobacteria; Gammaproteobacteria; Enterobacterales; Enterobacteriaceae; Enterobacter; Enterobacter cloacae complex
NZ_FKET01000021.1	11612	13006	0	WP_055321649.1	A7V80_RS16110	GCF_900077305.1	MFS transporter	TM+TM+TM+TM+TM+TM+TM+TM+TM+TM+TM+TM		Enterobacter cloacae	Bacteria; Proteobacteria; Gammaproteobacteria; Enterobacterales; Enterobacteriaceae; Enterobacter; Enterobacter cloacae complex
NZ_FKET01000021.1	13048	13869	0	WP_055321648.1	A7V80_RS16115	GCF_900077305.1	alpha/beta hydrolase	Abhydrolase_1		Enterobacter cloacae	Bacteria; Proteobacteria; Gammaproteobacteria; Enterobacterales; Enterobacteriaceae; Enterobacter; Enterobacter cloacae complex
NZ_FKET01000021.1	13900	15519	0	WP_055321647.1	A7V80_RS16120	GCF_900077305.1	MFS transporter	TM+TM+TM+TM+TM+TM+TM+TM+TM+TM+TM+TM		Enterobacter cloacae	Bacteria; Proteobacteria; Gammaproteobacteria; Enterobacterales; Enterobacteriaceae; Enterobacter; Enterobacter cloacae complex
NZ_FKGC01000003.1	104289	104855	0	WP_032624486.1	A7V11_RS04780	GCF_900077625.1	cytochrome b	Ni_hydr_CYTB		Enterobacter cloacae	Bacteria; Proteobacteria; Gammaproteobacteria; Enterobacterales; Enterobacteriaceae; Enterobacter; Enterobacter cloacae complex
NZ_FKGC01000003.1	104857	105435	0	WP_063255758.1	A7V11_RS04785	GCF_900077625.1	YceI family protein	SP+YceI		Enterobacter cloacae	Bacteria; Proteobacteria; Gammaproteobacteria; Enterobacterales; Enterobacteriaceae; Enterobacter; Enterobacter cloacae complex
NZ_FKGC01000003.1	105474	106523	0	WP_023299780.1	A7V11_RS04790	GCF_900077625.1	rhodanese-like domain-containing protein	UPF0176_N+Rhodanese+Rhodanese_C		Enterobacter cloacae	Bacteria; Proteobacteria; Gammaproteobacteria; Enterobacterales; Enterobacteriaceae; Enterobacter; Enterobacter cloacae complex
NZ_FKGC01000003.1	106742	107668	0	WP_063149011.1	A7V11_RS04795	GCF_900077625.1	lipid A biosynthesis lauroyl acyltransferase	TM		Enterobacter cloacae	Bacteria; Proteobacteria; Gammaproteobacteria; Enterobacterales; Enterobacteriaceae; Enterobacter; Enterobacter cloacae complex
NZ_FKGC01000003.1	107810	109045	0	WP_063149012.1	A7V11_RS04800	GCF_900077625.1	multidrug transporter MdtG	SP+TM+TM+TM+TM+TM+TM+TM+TM+TM		Enterobacter cloacae	Bacteria; Proteobacteria; Gammaproteobacteria; Enterobacterales; Enterobacteriaceae; Enterobacter; Enterobacter cloacae complex
NZ_FKGC01000003.1	109942	110820	0	WP_063149013.1	A7V11_RS04810	GCF_900077625.1	DUF2806 domain-containing protein	DUF2806		Enterobacter cloacae	Bacteria; Proteobacteria; Gammaproteobacteria; Enterobacterales; Enterobacteriaceae; Enterobacter; Enterobacter cloacae complex
NZ_FKGC01000003.1	111093	111293	0	WP_032624490.1	A7V11_RS04815	GCF_900077625.1	hypothetical protein			Enterobacter cloacae	Bacteria; Proteobacteria; Gammaproteobacteria; Enterobacterales; Enterobacteriaceae; Enterobacter; Enterobacter cloacae complex
NZ_FKGC01000003.1	111336	111791	0	WP_063149014.1	A7V11_RS04820	GCF_900077625.1	hypothetical protein	TM+TM+TM+TM		Enterobacter cloacae	Bacteria; Proteobacteria; Gammaproteobacteria; Enterobacterales; Enterobacteriaceae; Enterobacter; Enterobacter cloacae complex
NZ_FKGC01000003.1	112105	112365	0	WP_063149015.1	A7V11_RS04825	GCF_900077625.1	hypothetical protein			Enterobacter cloacae	Bacteria; Proteobacteria; Gammaproteobacteria; Enterobacterales; Enterobacteriaceae; Enterobacter; Enterobacter cloacae complex
NZ_FKGC01000003.1	112628	112903	0	WP_074143549.1	A7V11_RS04830	GCF_900077625.1	hypothetical protein	TM+TM		Enterobacter cloacae	Bacteria; Proteobacteria; Gammaproteobacteria; Enterobacterales; Enterobacteriaceae; Enterobacter; Enterobacter cloacae complex
NZ_FKGC01000003.1	112881	113408	1	WP_074143550.1	A7V11_RS26065	GCF_900077625.1	DUF2778 domain-containing protein	DUF2778		Enterobacter cloacae	Bacteria; Proteobacteria; Gammaproteobacteria; Enterobacterales; Enterobacteriaceae; Enterobacter; Enterobacter cloacae complex
NZ_FKGC01000003.1	113836	114225	0	WP_032104437.1	A7V11_RS04835	GCF_900077625.1	secY/secA suppressor protein	MsyB		Enterobacter cloacae	Bacteria; Proteobacteria; Gammaproteobacteria; Enterobacterales; Enterobacteriaceae; Enterobacter; Enterobacter cloacae complex
NZ_FKGC01000003.1	114233	114460	0	WP_003858030.1	A7V11_RS04840	GCF_900077625.1	YceK/YidQ family lipoprotein	DUF1375		Enterobacter cloacae	Bacteria; Proteobacteria; Gammaproteobacteria; Enterobacterales; Enterobacteriaceae; Enterobacter; Enterobacter cloacae complex
NZ_FKGC01000003.1	114545	117073	0	WP_022647707.1	A7V11_RS04845	GCF_900077625.1	glucans biosynthesis glucosyltransferase MdoH	Glycos_transf_2		Enterobacter cloacae	Bacteria; Proteobacteria; Gammaproteobacteria; Enterobacterales; Enterobacteriaceae; Enterobacter; Enterobacter cloacae complex
NZ_FKGC01000003.1	117066	118619	0	WP_032622136.1	A7V11_RS04850	GCF_900077625.1	glucans biosynthesis protein MdoG	MdoG		Enterobacter cloacae	Bacteria; Proteobacteria; Gammaproteobacteria; Enterobacterales; Enterobacteriaceae; Enterobacter; Enterobacter cloacae complex
NZ_FKGC01000003.1	118672	118878	0	WP_006809287.1	A7V11_RS04855	GCF_900077625.1	hypothetical protein			Enterobacter cloacae	Bacteria; Proteobacteria; Gammaproteobacteria; Enterobacterales; Enterobacteriaceae; Enterobacter; Enterobacter cloacae complex
NZ_FKGC01000003.1	118875	120014	0	WP_022647705.1	A7V11_RS04860	GCF_900077625.1	glucans biosynthesis protein MdoC	Acyl_transf_3		Enterobacter cloacae	Bacteria; Proteobacteria; Gammaproteobacteria; Enterobacterales; Enterobacteriaceae; Enterobacter; Enterobacter cloacae complex
NZ_FKGC01000003.1	120056	120592	0	WP_022647704.1	A7V11_RS04865	GCF_900077625.1	O-acetyl-ADP-ribose deacetylase	Macro		Enterobacter cloacae	Bacteria; Proteobacteria; Gammaproteobacteria; Enterobacterales; Enterobacteriaceae; Enterobacter; Enterobacter cloacae complex
NZ_FKGC01000003.1	120673	120993	0	WP_022647703.1	A7V11_RS04870	GCF_900077625.1	type 1 fimbrial protein			Enterobacter cloacae	Bacteria; Proteobacteria; Gammaproteobacteria; Enterobacterales; Enterobacteriaceae; Enterobacter; Enterobacter cloacae complex
NZ_FKGC01000003.1	121147	121479	0	WP_022647702.1	A7V11_RS04875	GCF_900077625.1	curli assembly protein CsgC	SP+Tafi-CsgC		Enterobacter cloacae	Bacteria; Proteobacteria; Gammaproteobacteria; Enterobacterales; Enterobacteriaceae; Enterobacter; Enterobacter cloacae complex
NZ_FKGC01000003.1	121536	121991	0	WP_003858043.1	A7V11_RS04880	GCF_900077625.1	major curlin subunit CsgA	Curlin_rpt+Curlin_rpt+Curlin_rpt		Enterobacter cloacae	Bacteria; Proteobacteria; Gammaproteobacteria; Enterobacterales; Enterobacteriaceae; Enterobacter; Enterobacter cloacae complex
NC_005810.1	1660473	1661270	0	WP_002213201.1	YP_RS07850	GCF_000007885.1	GntR family transcriptional regulator	GntR+UTRA		Yersinia pestis biovar Microtus str. 91001	Bacteria; Proteobacteria; Gammaproteobacteria; Enterobacterales; Yersiniaceae; Yersinia
NC_005810.1	1661457	1661561	0	WP_002215419.1	YP_RS24215	GCF_000007885.1	IS3 family transposase	HTH_Tnp_1		Yersinia pestis biovar Microtus str. 91001	Bacteria; Proteobacteria; Gammaproteobacteria; Enterobacterales; Yersiniaceae; Yersinia
NC_005810.1	1662239	1662673	0	WP_002215417.1	YP_RS07860	GCF_000007885.1	hypothetical protein			Yersinia pestis biovar Microtus str. 91001	Bacteria; Proteobacteria; Gammaproteobacteria; Enterobacterales; Yersiniaceae; Yersinia
NC_005810.1	1662685	1663254	0	WP_002213205.1	YP_RS07865	GCF_000007885.1	hypothetical protein			Yersinia pestis biovar Microtus str. 91001	Bacteria; Proteobacteria; Gammaproteobacteria; Enterobacterales; Yersiniaceae; Yersinia
NC_005810.1	1664918	1665994	0	WP_002213208.1	YP_RS07875	GCF_000007885.1	TIR domain-containing protein	TIR_2		Yersinia pestis biovar Microtus str. 91001	Bacteria; Proteobacteria; Gammaproteobacteria; Enterobacterales; Yersiniaceae; Yersinia
NC_005810.1	1666060	1666350	0	WP_002213209.1	YP_RS07880	GCF_000007885.1	antitoxin	BrnA_antitoxin		Yersinia pestis biovar Microtus str. 91001	Bacteria; Proteobacteria; Gammaproteobacteria; Enterobacterales; Yersiniaceae; Yersinia
NC_005810.1	1666331	1666603	0	WP_002213210.1	YP_RS07885	GCF_000007885.1	BrnT family toxin	BrnT_toxin		Yersinia pestis biovar Microtus str. 91001	Bacteria; Proteobacteria; Gammaproteobacteria; Enterobacterales; Yersiniaceae; Yersinia
NC_005810.1	1666634	1666993	0	WP_002227957.1	YP_RS07890	GCF_000007885.1	phage baseplate assembly protein V	Phage_base_V		Yersinia pestis biovar Microtus str. 91001	Bacteria; Proteobacteria; Gammaproteobacteria; Enterobacterales; Yersiniaceae; Yersinia
NC_005810.1	1666990	1667289	0	WP_002213212.1	YP_RS07895	GCF_000007885.1	lysozyme	GPW_gp25		Yersinia pestis biovar Microtus str. 91001	Bacteria; Proteobacteria; Gammaproteobacteria; Enterobacterales; Yersiniaceae; Yersinia
NC_005810.1	1667306	1667593	0	WP_002215413.1	YP_RS07900	GCF_000007885.1	hypothetical protein			Yersinia pestis biovar Microtus str. 91001	Bacteria; Proteobacteria; Gammaproteobacteria; Enterobacterales; Yersiniaceae; Yersinia
NC_005810.1	1668028	1668243	1	WP_002215412.1	YP_RS07905	GCF_000007885.1	hypothetical protein	DUF2778		Yersinia pestis biovar Microtus str. 91001	Bacteria; Proteobacteria; Gammaproteobacteria; Enterobacterales; Yersiniaceae; Yersinia
NC_005810.1	1668192	1668545	1	WP_071525534.1	YP_RS07910	GCF_000007885.1	DUF2778 domain-containing protein	DUF2778		Yersinia pestis biovar Microtus str. 91001	Bacteria; Proteobacteria; Gammaproteobacteria; Enterobacterales; Yersiniaceae; Yersinia
NC_005810.1	1668550	1668804	0	WP_002227958.1	YP_RS07915	GCF_000007885.1	hypothetical protein			Yersinia pestis biovar Microtus str. 91001	Bacteria; Proteobacteria; Gammaproteobacteria; Enterobacterales; Yersiniaceae; Yersinia
NC_005810.1	1669157	1670670	0	WP_086016636.1	YP_RS23835	GCF_000007885.1	DDE domain-containing protein	HTH_Tnp_1+HTH_Tnp_1+HTH_32+rve+rve_3		Yersinia pestis biovar Microtus str. 91001	Bacteria; Proteobacteria; Gammaproteobacteria; Enterobacterales; Yersiniaceae; Yersinia
NC_005810.1	1670890	1671234	0	WP_002215406.1	YP_RS07935	GCF_000007885.1	type VI secretion system tube protein Hcp	T6SS_HCP	T6SSi_tssD	Yersinia pestis biovar Microtus str. 91001	Bacteria; Proteobacteria; Gammaproteobacteria; Enterobacterales; Yersiniaceae; Yersinia
NC_005810.1	1671260	1671484	0	WP_011171826.1	YP_RS07940	GCF_000007885.1	hypothetical protein			Yersinia pestis biovar Microtus str. 91001	Bacteria; Proteobacteria; Gammaproteobacteria; Enterobacterales; Yersiniaceae; Yersinia
NC_005810.1	1671514	1671696	0	WP_002213223.1	YP_RS07945	GCF_000007885.1	hypothetical protein			Yersinia pestis biovar Microtus str. 91001	Bacteria; Proteobacteria; Gammaproteobacteria; Enterobacterales; Yersiniaceae; Yersinia
NC_005810.1	1671889	1672062	0	WP_002213226.1	YP_RS23840	GCF_000007885.1	hypothetical protein			Yersinia pestis biovar Microtus str. 91001	Bacteria; Proteobacteria; Gammaproteobacteria; Enterobacterales; Yersiniaceae; Yersinia
NC_005810.1	1672307	1672453	0	WP_002215404.1	YP_RS07950	GCF_000007885.1	hypothetical protein			Yersinia pestis biovar Microtus str. 91001	Bacteria; Proteobacteria; Gammaproteobacteria; Enterobacterales; Yersiniaceae; Yersinia
NC_005810.1	1672822	1673049	0	WP_002215401.1	YP_RS07955	GCF_000007885.1	replicative DNA helicase	DnaB_C		Yersinia pestis biovar Microtus str. 91001	Bacteria; Proteobacteria; Gammaproteobacteria; Enterobacterales; Yersiniaceae; Yersinia
NC_005810.1	1673160	1673675	0	WP_002215399.1	YP_RS07960	GCF_000007885.1	integrase	Phage_integrase		Yersinia pestis biovar Microtus str. 91001	Bacteria; Proteobacteria; Gammaproteobacteria; Enterobacterales; Yersiniaceae; Yersinia
NC_005810.1	1673608	1673832	0	WP_002215398.1	YP_RS22765	GCF_000007885.1	hypothetical protein			Yersinia pestis biovar Microtus str. 91001	Bacteria; Proteobacteria; Gammaproteobacteria; Enterobacterales; Yersiniaceae; Yersinia
NZ_NRJQ01000017.1	98077	98727	0	WP_054625539.1	CI844_RS17985	GCF_002976635.1	CPBP family intramembrane metalloprotease	TM+TM+TM+TM+TM+TM		Cronobacter sakazakii	Bacteria; Proteobacteria; Gammaproteobacteria; Enterobacterales; Enterobacteriaceae; Cronobacter
NZ_NRJQ01000017.1	98859	99908	0	WP_105574132.1	CI844_RS17990	GCF_002976635.1	glycosyl transferase	Glycos_transf_2+TPR_2		Cronobacter sakazakii	Bacteria; Proteobacteria; Gammaproteobacteria; Enterobacterales; Enterobacteriaceae; Cronobacter
NZ_NRJQ01000017.1	100103	100681	0	WP_038879021.1	CI844_RS17995	GCF_002976635.1	aldehyde dehydrogenase iron-sulfur subunit	Fer2+Fer2_2		Cronobacter sakazakii	Bacteria; Proteobacteria; Gammaproteobacteria; Enterobacterales; Enterobacteriaceae; Cronobacter
NZ_NRJQ01000017.1	100678	101631	0	WP_105561309.1	CI844_RS18000	GCF_002976635.1	molybdopterin dehydrogenase	FAD_binding_5+CO_deh_flav_C		Cronobacter sakazakii	Bacteria; Proteobacteria; Gammaproteobacteria; Enterobacterales; Enterobacteriaceae; Cronobacter
NZ_NRJQ01000017.1	101631	103829	0	WP_105574133.1	CI844_RS18005	GCF_002976635.1	xanthine dehydrogenase	Ald_Xan_dh_C+Ald_Xan_dh_C2		Cronobacter sakazakii	Bacteria; Proteobacteria; Gammaproteobacteria; Enterobacterales; Enterobacteriaceae; Cronobacter
NZ_NRJQ01000017.1	103900	104835	0	WP_004386529.1	CI844_RS18010	GCF_002976635.1	XdhC family protein	XdhC_CoxI+XdhC_C		Cronobacter sakazakii	Bacteria; Proteobacteria; Gammaproteobacteria; Enterobacterales; Enterobacteriaceae; Cronobacter
NZ_NRJQ01000017.1	104835	105413	0	WP_004386530.1	CI844_RS18015	GCF_002976635.1	nucleotidyltransferase family protein	NTP_transf_3		Cronobacter sakazakii	Bacteria; Proteobacteria; Gammaproteobacteria; Enterobacterales; Enterobacteriaceae; Cronobacter
NZ_NRJQ01000017.1	105443	106309	0	WP_063265721.1	CI844_RS18020	GCF_002976635.1	oxidoreductase	Aldo_ket_red		Cronobacter sakazakii	Bacteria; Proteobacteria; Gammaproteobacteria; Enterobacterales; Enterobacteriaceae; Cronobacter
NZ_NRJQ01000017.1	106386	107003	0	WP_105574134.1	CI844_RS18025	GCF_002976635.1	TetR/AcrR family transcriptional regulator	TetR_N+TetR_C_15		Cronobacter sakazakii	Bacteria; Proteobacteria; Gammaproteobacteria; Enterobacterales; Enterobacteriaceae; Cronobacter
NZ_NRJQ01000017.1	107228	107719	0	WP_105574135.1	CI844_RS18030	GCF_002976635.1	type VI secretion system tube protein Hcp	T6SS_HCP	T6SSi_tssD	Cronobacter sakazakii	Bacteria; Proteobacteria; Gammaproteobacteria; Enterobacterales; Enterobacteriaceae; Cronobacter
NZ_NRJQ01000017.1	107729	108247	1	WP_105574136.1	CI844_RS18035	GCF_002976635.1	hypothetical protein	DUF2778		Cronobacter sakazakii	Bacteria; Proteobacteria; Gammaproteobacteria; Enterobacterales; Enterobacteriaceae; Cronobacter
NZ_NRJQ01000017.1	108228	108746	0	WP_105574137.1	CI844_RS18040	GCF_002976635.1	hypothetical protein	TM+TM+TM+TM		Cronobacter sakazakii	Bacteria; Proteobacteria; Gammaproteobacteria; Enterobacterales; Enterobacteriaceae; Cronobacter
NZ_AIFO01000058.1	1	869	0	WP_001073354.1	BC73_RS04100	GCF_000249455.1	hypothetical protein	RHS		Escherichia coli DEC4E	Bacteria; Proteobacteria; Gammaproteobacteria; Enterobacterales; Enterobacteriaceae; Escherichia
NZ_AIFO01000058.1	943	1341	0	WP_001302379.1	BC73_RS04095	GCF_000249455.1	sel1 repeat family protein			Escherichia coli DEC4E	Bacteria; Proteobacteria; Gammaproteobacteria; Enterobacterales; Enterobacteriaceae; Escherichia
NZ_AIFO01000058.1	1562	1681	0	WP_001371797.1	BC73_RS30295	GCF_000249455.1	hypothetical protein			Escherichia coli DEC4E	Bacteria; Proteobacteria; Gammaproteobacteria; Enterobacterales; Enterobacteriaceae; Escherichia
NZ_AIFO01000058.1	1666	1959	1	WP_071525005.1	BC73_RS30300	GCF_000249455.1	type IV secretion protein Rhs	DUF2778		Escherichia coli DEC4E	Bacteria; Proteobacteria; Gammaproteobacteria; Enterobacterales; Enterobacteriaceae; Escherichia
NZ_AIFO01000058.1	2048	2383	0	WP_001326561.1	BC73_RS0127245	GCF_000249455.1	hypothetical protein	Imm57		Escherichia coli DEC4E	Bacteria; Proteobacteria; Gammaproteobacteria; Enterobacterales; Enterobacteriaceae; Escherichia
NZ_AIFO01000058.1	2944	4080	0	WP_000364939.1	BC73_RS04090	GCF_000249455.1	HlyD family secretion protein	HlyD	T1SS_mfp	Escherichia coli DEC4E	Bacteria; Proteobacteria; Gammaproteobacteria; Enterobacterales; Enterobacteriaceae; Escherichia
NZ_AIFO01000058.1	4083	4445	0	WP_000479626.1	BC73_RS0127250	GCF_000249455.1	DUF3302 domain-containing protein	DUF3302		Escherichia coli DEC4E	Bacteria; Proteobacteria; Gammaproteobacteria; Enterobacterales; Enterobacteriaceae; Escherichia
NZ_AIFO01000058.1	4982	6895	0	WP_000093263.1	BC73_RS04085	GCF_000249455.1	PTS mannitol transporter subunit IICBA	PTS_EIIC+PTS_IIB+PTS_EIIA_2		Escherichia coli DEC4E	Bacteria; Proteobacteria; Gammaproteobacteria; Enterobacterales; Enterobacteriaceae; Escherichia
NZ_AIFO01000058.1	6990	8138	0	WP_000645404.1	BC73_RS04080	GCF_000249455.1	mannitol-1-phosphate 5-dehydrogenase	Mannitol_dh+Mannitol_dh_C		Escherichia coli DEC4E	Bacteria; Proteobacteria; Gammaproteobacteria; Enterobacterales; Enterobacteriaceae; Escherichia
NZ_AIFO01000058.1	8138	8725	0	WP_000228271.1	BC73_RS04075	GCF_000249455.1	transcriptional repressor MtlR	MtlR		Escherichia coli DEC4E	Bacteria; Proteobacteria; Gammaproteobacteria; Enterobacterales; Enterobacteriaceae; Escherichia
NZ_AIFO01000058.1	8737	8946	0	WP_000517100.1	BC73_RS04070	GCF_000249455.1	hypothetical protein			Escherichia coli DEC4E	Bacteria; Proteobacteria; Gammaproteobacteria; Enterobacterales; Enterobacteriaceae; Escherichia
NZ_AIFO01000058.1	9231	9593	0	WP_000665680.1	BC73_RS04065	GCF_000249455.1	YibL family ribosome-associated protein	DUF2810		Escherichia coli DEC4E	Bacteria; Proteobacteria; Gammaproteobacteria; Enterobacterales; Enterobacteriaceae; Escherichia
NZ_AIFO01000058.1	9679	9771	0	WP_012139541.1	BC73_RS30305	GCF_000249455.1	hypothetical protein			Escherichia coli DEC4E	Bacteria; Proteobacteria; Gammaproteobacteria; Enterobacterales; Enterobacteriaceae; Escherichia
NZ_AIFO01000058.1	10238	10819	0	WP_000813109.1	BC73_RS04060	GCF_000249455.1	DUF3251 domain-containing protein	DUF3251		Escherichia coli DEC4E	Bacteria; Proteobacteria; Gammaproteobacteria; Enterobacterales; Enterobacteriaceae; Escherichia
NZ_JHQH01000014.1	60759	62333	0	WP_032689216.1	DF41_RS11490	GCF_000648315.1	EAL domain-containing protein	SP+CSS-motif+TM+EAL		Raoultella ornithinolytica	Bacteria; Proteobacteria; Gammaproteobacteria; Enterobacterales; Enterobacteriaceae; Raoultella
NZ_JHQH01000014.1	62357	62902	0	WP_032689217.1	DF41_RS11485	GCF_000648315.1	flavin reductase family protein	Flavin_Reduct		Raoultella ornithinolytica	Bacteria; Proteobacteria; Gammaproteobacteria; Enterobacterales; Enterobacteriaceae; Raoultella
NZ_JHQH01000014.1	62950	63303	0	WP_032689238.1	DF41_RS11480	GCF_000648315.1	DUF1428 domain-containing protein	DUF1428		Raoultella ornithinolytica	Bacteria; Proteobacteria; Gammaproteobacteria; Enterobacterales; Enterobacteriaceae; Raoultella
NZ_JHQH01000014.1	63395	64009	0	WP_032689218.1	DF41_RS11475	GCF_000648315.1	membrane protein	TM+TM+TM+TM+TM+TM		Raoultella ornithinolytica	Bacteria; Proteobacteria; Gammaproteobacteria; Enterobacterales; Enterobacteriaceae; Raoultella
NZ_JHQH01000014.1	64097	65524	0	WP_032689219.1	DF41_RS11470	GCF_000648315.1	PLP-dependent aminotransferase family protein	GntR+Aminotran_1_2		Raoultella ornithinolytica	Bacteria; Proteobacteria; Gammaproteobacteria; Enterobacterales; Enterobacteriaceae; Raoultella
NZ_JHQH01000014.1	65657	65872	0	WP_004858752.1	DF41_RS11465	GCF_000648315.1	hypothetical protein			Raoultella ornithinolytica	Bacteria; Proteobacteria; Gammaproteobacteria; Enterobacterales; Enterobacteriaceae; Raoultella
NZ_JHQH01000014.1	65869	66126	0	WP_032689220.1	DF41_RS11460	GCF_000648315.1	hypothetical protein			Raoultella ornithinolytica	Bacteria; Proteobacteria; Gammaproteobacteria; Enterobacterales; Enterobacteriaceae; Raoultella
NZ_JHQH01000014.1	66561	66857	0	WP_050461070.1	DF41_RS0125740	GCF_000648315.1	hypothetical protein	Phage_integrase		Raoultella ornithinolytica	Bacteria; Proteobacteria; Gammaproteobacteria; Enterobacterales; Enterobacteriaceae; Raoultella
NZ_JHQH01000014.1	66907	67398	0	WP_032689221.1	DF41_RS11455	GCF_000648315.1	type VI secretion system tube protein Hcp	T6SS_HCP	T6SSi_tssD	Raoultella ornithinolytica	Bacteria; Proteobacteria; Gammaproteobacteria; Enterobacterales; Enterobacteriaceae; Raoultella
NZ_JHQH01000014.1	67400	67669	0	WP_032689222.1	DF41_RS0125745	GCF_000648315.1	hypothetical protein	SP+TM		Raoultella ornithinolytica	Bacteria; Proteobacteria; Gammaproteobacteria; Enterobacterales; Enterobacteriaceae; Raoultella
NZ_JHQH01000014.1	67647	68165	1	WP_032689223.1	DF41_RS11450	GCF_000648315.1	DUF2778 domain-containing protein	DUF2778		Raoultella ornithinolytica	Bacteria; Proteobacteria; Gammaproteobacteria; Enterobacterales; Enterobacteriaceae; Raoultella
NZ_JHQH01000014.1	69203	69454	0	WP_050461073.1	DF41_RS11445	GCF_000648315.1	hypothetical protein			Raoultella ornithinolytica	Bacteria; Proteobacteria; Gammaproteobacteria; Enterobacterales; Enterobacteriaceae; Raoultella
NZ_JHQH01000014.1	69520	69831	0	WP_032689224.1	DF41_RS11440	GCF_000648315.1	hypothetical protein	DNA_binding_1		Raoultella ornithinolytica	Bacteria; Proteobacteria; Gammaproteobacteria; Enterobacterales; Enterobacteriaceae; Raoultella
NZ_JHQH01000014.1	69869	70381	0	WP_032689225.1	DF41_RS11435	GCF_000648315.1	glycoprotein-polysaccharide metabolism protein	SP+YscW		Raoultella ornithinolytica	Bacteria; Proteobacteria; Gammaproteobacteria; Enterobacterales; Enterobacteriaceae; Raoultella
NZ_JHQH01000014.1	70601	71464	0	WP_032689226.1	DF41_RS11430	GCF_000648315.1	acyl-CoA thioesterase II	4HBT_3		Raoultella ornithinolytica	Bacteria; Proteobacteria; Gammaproteobacteria; Enterobacterales; Enterobacteriaceae; Raoultella
NZ_JHQH01000014.1	71562	72848	0	WP_032689240.1	DF41_RS11425	GCF_000648315.1	ammonium transporter	Ammonium_transp		Raoultella ornithinolytica	Bacteria; Proteobacteria; Gammaproteobacteria; Enterobacterales; Enterobacteriaceae; Raoultella
NZ_JHQH01000014.1	72882	73220	0	WP_004858743.1	DF41_RS11420	GCF_000648315.1	nitrogen regulatory protein P-II 2	P-II		Raoultella ornithinolytica	Bacteria; Proteobacteria; Gammaproteobacteria; Enterobacterales; Enterobacteriaceae; Raoultella
NZ_JHQH01000014.1	73463	75241	0	WP_004858742.1	DF41_RS11415	GCF_000648315.1	multidrug ABC transporter permease/ATP-binding protein	TM+TM+TM+TM+TM+ABC_tran	T1SS_abc	Raoultella ornithinolytica	Bacteria; Proteobacteria; Gammaproteobacteria; Enterobacterales; Enterobacteriaceae; Raoultella
NZ_JHQH01000014.1	75234	77006	0	WP_032689227.1	DF41_RS11410	GCF_000648315.1	multidrug ABC transporter permease/ATP-binding protein	ABC_membrane+ABC_tran	T1SS_abc	Raoultella ornithinolytica	Bacteria; Proteobacteria; Gammaproteobacteria; Enterobacterales; Enterobacteriaceae; Raoultella
NZ_JHQH01000014.1	77049	77507	0	WP_004858739.1	DF41_RS11405	GCF_000648315.1	Lrp/AsnC family transcriptional regulator	HTH_AsnC-type+AsnC_trans_reg		Raoultella ornithinolytica	Bacteria; Proteobacteria; Gammaproteobacteria; Enterobacterales; Enterobacteriaceae; Raoultella
NZ_JHQH01000014.1	77623	78675	0	WP_032689228.1	DF41_RS11400	GCF_000648315.1	cysteine synthase	PALP		Raoultella ornithinolytica	Bacteria; Proteobacteria; Gammaproteobacteria; Enterobacterales; Enterobacteriaceae; Raoultella
NZ_NLWT01000156.1	35	127	0	WP_071524600.1	A7608_RS25110	GCF_002513335.1	IS1 encoded protein			Escherichia coli	Bacteria; Proteobacteria; Gammaproteobacteria; Enterobacterales; Enterobacteriaceae; Escherichia
NZ_NLWT01000156.1	213	575	0	WP_000665680.1	A7608_RS25115	GCF_002513335.1	YibL family ribosome-associated protein	DUF2810		Escherichia coli	Bacteria; Proteobacteria; Gammaproteobacteria; Enterobacterales; Enterobacteriaceae; Escherichia
NZ_NLWT01000156.1	860	1069	0	WP_000517100.1	A7608_RS25120	GCF_002513335.1	hypothetical protein			Escherichia coli	Bacteria; Proteobacteria; Gammaproteobacteria; Enterobacterales; Enterobacteriaceae; Escherichia
NZ_NLWT01000156.1	1081	1668	0	WP_000228271.1	A7608_RS25125	GCF_002513335.1	MltR family transcriptional regulator	MtlR		Escherichia coli	Bacteria; Proteobacteria; Gammaproteobacteria; Enterobacterales; Enterobacteriaceae; Escherichia
NZ_NLWT01000156.1	1668	2816	0	WP_000645405.1	A7608_RS25130	GCF_002513335.1	mannitol-1-phosphate 5-dehydrogenase	Mannitol_dh+Mannitol_dh_C		Escherichia coli	Bacteria; Proteobacteria; Gammaproteobacteria; Enterobacterales; Enterobacteriaceae; Escherichia
NZ_NLWT01000156.1	2911	4824	0	WP_000093247.1	A7608_RS25135	GCF_002513335.1	PTS mannitol transporter subunit IIABC	PTS_EIIC+PTS_IIB+PTS_EIIA_2		Escherichia coli	Bacteria; Proteobacteria; Gammaproteobacteria; Enterobacterales; Enterobacteriaceae; Escherichia
NZ_NLWT01000156.1	5361	5723	0	WP_000479626.1	A7608_RS25140	GCF_002513335.1	DUF3302 domain-containing protein	DUF3302		Escherichia coli	Bacteria; Proteobacteria; Gammaproteobacteria; Enterobacterales; Enterobacteriaceae; Escherichia
NZ_NLWT01000156.1	5726	6862	0	WP_000364959.1	A7608_RS25145	GCF_002513335.1	membrane protein	HlyD	T1SS_mfp	Escherichia coli	Bacteria; Proteobacteria; Gammaproteobacteria; Enterobacterales; Enterobacteriaceae; Escherichia
NZ_NLWT01000156.1	7420	7758	0	WP_024195047.1	A7608_RS25150	GCF_002513335.1	hypothetical protein	Imm57		Escherichia coli	Bacteria; Proteobacteria; Gammaproteobacteria; Enterobacterales; Enterobacteriaceae; Escherichia
NZ_NLWT01000156.1	7847	8140	1	WP_001324605.1	A7608_RS25155	GCF_002513335.1	hypothetical protein	DUF2778		Escherichia coli	Bacteria; Proteobacteria; Gammaproteobacteria; Enterobacterales; Enterobacteriaceae; Escherichia
NZ_NLWT01000156.1	8125	8244	0	WP_001371797.1	A7608_RS25160	GCF_002513335.1	hypothetical protein			Escherichia coli	Bacteria; Proteobacteria; Gammaproteobacteria; Enterobacterales; Enterobacteriaceae; Escherichia
NZ_NLWT01000156.1	8465	8926	0	WP_097437247.1	A7608_RS25165	GCF_002513335.1	sel1 repeat family protein	SP+DUF3502		Escherichia coli	Bacteria; Proteobacteria; Gammaproteobacteria; Enterobacterales; Enterobacteriaceae; Escherichia
NZ_NLWT01000156.1	8938	9876	0	WP_000887058.1	A7608_RS27645	GCF_002513335.1	RHS repeat protein	RHS		Escherichia coli	Bacteria; Proteobacteria; Gammaproteobacteria; Enterobacterales; Enterobacteriaceae; Escherichia
NZ_NLWT01000156.1	10870	11253	0	WP_001271684.1	A7608_RS25180	GCF_002513335.1	protein YhhH	TM+Imm-NTF2-2		Escherichia coli	Bacteria; Proteobacteria; Gammaproteobacteria; Enterobacterales; Enterobacteriaceae; Escherichia
NZ_NLWT01000156.1	11225	12056	0	WP_077781587.1	A7608_RS25185	GCF_002513335.1	DUF4329 domain-containing protein	RHS+DUF4329		Escherichia coli	Bacteria; Proteobacteria; Gammaproteobacteria; Enterobacterales; Enterobacteriaceae; Escherichia
NZ_PVGZ01000110.1	880	1167	0	WP_105859317.1	C6V06_RS24950	GCF_002981405.1	hypothetical protein	TM+TM		Burkholderia gladioli	Bacteria; Proteobacteria; Betaproteobacteria; Burkholderiales; Burkholderiaceae; Burkholderia
NZ_PVGZ01000110.1	1164	1646	1	WP_105859318.1	C6V06_RS24955	GCF_002981405.1	hypothetical protein	DUF2778		Burkholderia gladioli	Bacteria; Proteobacteria; Betaproteobacteria; Burkholderiales; Burkholderiaceae; Burkholderia
NZ_PVGZ01000110.1	9250	13407	0	WP_105859319.1	C6V06_RS24965	GCF_002981405.1	radical SAM protein	Glyco_trans_1_4+B12-binding+Radical_SAM		Burkholderia gladioli	Bacteria; Proteobacteria; Betaproteobacteria; Burkholderiales; Burkholderiaceae; Burkholderia
NZ_CP031650.1	462146	462547	0	WP_089415207.1	D0A61_RS21590	GCF_003704305.1	transcriptional regulator	HxlR		Pantoea agglomerans	Bacteria; Proteobacteria; Gammaproteobacteria; Enterobacterales; Erwiniaceae; Pantoea; Pantoea agglomerans group
NZ_CP031650.1	462905	463996	0	WP_122459909.1	D0A61_RS21595	GCF_003704305.1	ABC transporter ATP-binding protein	ABC_tran+TOBE_2	T1SS_abc	Pantoea agglomerans	Bacteria; Proteobacteria; Gammaproteobacteria; Enterobacterales; Erwiniaceae; Pantoea; Pantoea agglomerans group
NZ_CP031650.1	463993	464787	0	WP_080701288.1	D0A61_RS21600	GCF_003704305.1	ABC transporter permease subunit	SP+TM+TM+TM+TM+TM+TM		Pantoea agglomerans	Bacteria; Proteobacteria; Gammaproteobacteria; Enterobacterales; Erwiniaceae; Pantoea; Pantoea agglomerans group
NZ_CP031650.1	464784	465734	0	WP_122459910.1	D0A61_RS21605	GCF_003704305.1	ABC transporter permease subunit	TM+TM+TM+TM+TM+TM+TM+TM		Pantoea agglomerans	Bacteria; Proteobacteria; Gammaproteobacteria; Enterobacterales; Erwiniaceae; Pantoea; Pantoea agglomerans group
NZ_CP031650.1	465718	466824	0	WP_089415209.1	D0A61_RS21610	GCF_003704305.1	ABC transporter substrate-binding protein	SP+SBP_bac_6		Pantoea agglomerans	Bacteria; Proteobacteria; Gammaproteobacteria; Enterobacterales; Erwiniaceae; Pantoea; Pantoea agglomerans group
NZ_CP031650.1	467015	467251	0	WP_122459911.1	D0A61_RS21615	GCF_003704305.1	hypothetical protein			Pantoea agglomerans	Bacteria; Proteobacteria; Gammaproteobacteria; Enterobacterales; Erwiniaceae; Pantoea; Pantoea agglomerans group
NZ_CP031650.1	467412	468227	0	WP_080701287.1	D0A61_RS21620	GCF_003704305.1	DeoR/GlpR transcriptional regulator	HTH_DeoR+DeoRC		Pantoea agglomerans	Bacteria; Proteobacteria; Gammaproteobacteria; Enterobacterales; Erwiniaceae; Pantoea; Pantoea agglomerans group
NZ_CP031650.1	468217	469746	0	WP_033768602.1	D0A61_RS21625	GCF_003704305.1	alkaline phosphatase family protein	Phosphodiest		Pantoea agglomerans	Bacteria; Proteobacteria; Gammaproteobacteria; Enterobacterales; Erwiniaceae; Pantoea; Pantoea agglomerans group
NZ_CP031650.1	469743	470585	0	WP_122459912.1	D0A61_RS21630	GCF_003704305.1	serine/threonine protein phosphatase	Metallophos		Pantoea agglomerans	Bacteria; Proteobacteria; Gammaproteobacteria; Enterobacterales; Erwiniaceae; Pantoea; Pantoea agglomerans group
NZ_CP031650.1	470627	470857	0	WP_089415210.1	D0A61_RS21635	GCF_003704305.1	hypothetical protein			Pantoea agglomerans	Bacteria; Proteobacteria; Gammaproteobacteria; Enterobacterales; Erwiniaceae; Pantoea; Pantoea agglomerans group
NZ_CP031650.1	471576	472106	1	WP_010246718.1	D0A61_RS21640	GCF_003704305.1	DUF2778 domain-containing protein	DUF2778		Pantoea agglomerans	Bacteria; Proteobacteria; Gammaproteobacteria; Enterobacterales; Erwiniaceae; Pantoea; Pantoea agglomerans group
NZ_CP031650.1	472084	472356	0	WP_010246721.1	D0A61_RS21645	GCF_003704305.1	hypothetical protein	SP+TM		Pantoea agglomerans	Bacteria; Proteobacteria; Gammaproteobacteria; Enterobacterales; Erwiniaceae; Pantoea; Pantoea agglomerans group
NZ_CP031650.1	472906	473607	0	WP_031292479.1	D0A61_RS21650	GCF_003704305.1	glutathione S-transferase	GST_N_3+GST_C_2		Pantoea agglomerans	Bacteria; Proteobacteria; Gammaproteobacteria; Enterobacterales; Erwiniaceae; Pantoea; Pantoea agglomerans group
NZ_CP031650.1	473858	474421	0	WP_033786788.1	D0A61_RS21655	GCF_003704305.1	TetR/AcrR family transcriptional regulator	TetR_N		Pantoea agglomerans	Bacteria; Proteobacteria; Gammaproteobacteria; Enterobacterales; Erwiniaceae; Pantoea; Pantoea agglomerans group
NZ_CP031650.1	475104	477311	0	WP_122459913.1	D0A61_RS21660	GCF_003704305.1	DUF4401 domain-containing protein	TM+TM+TM+TM+TM+TM+TM+TM+TM+TM+TM+TM+TM+TM+TM+TM+TM+TM+TM+TM+TM		Pantoea agglomerans	Bacteria; Proteobacteria; Gammaproteobacteria; Enterobacterales; Erwiniaceae; Pantoea; Pantoea agglomerans group
NZ_CP031650.1	477304	477834	0	WP_122459914.1	D0A61_RS21665	GCF_003704305.1	hypothetical protein	SP+GDYXXLXY		Pantoea agglomerans	Bacteria; Proteobacteria; Gammaproteobacteria; Enterobacterales; Erwiniaceae; Pantoea; Pantoea agglomerans group
NZ_CP031650.1	478022	478435	0	WP_060678909.1	D0A61_RS21670	GCF_003704305.1	hypothetical protein	TM+TM+TM+TM		Pantoea agglomerans	Bacteria; Proteobacteria; Gammaproteobacteria; Enterobacterales; Erwiniaceae; Pantoea; Pantoea agglomerans group
NZ_CP031650.1	479031	479636	0	WP_122459915.1	D0A61_RS21680	GCF_003704305.1	hypothetical protein	SP		Pantoea agglomerans	Bacteria; Proteobacteria; Gammaproteobacteria; Enterobacterales; Erwiniaceae; Pantoea; Pantoea agglomerans group
NZ_CP031650.1	479837	480184	0	WP_033761129.1	D0A61_RS21685	GCF_003704305.1	cupin domain-containing protein	Cupin_2		Pantoea agglomerans	Bacteria; Proteobacteria; Gammaproteobacteria; Enterobacterales; Erwiniaceae; Pantoea; Pantoea agglomerans group
NZ_CP031650.1	480537	484661	0	WP_122459916.1	D0A61_RS21690	GCF_003704305.1	BapA prefix-like domain-containing protein	Big_6+Big_6		Pantoea agglomerans	Bacteria; Proteobacteria; Gammaproteobacteria; Enterobacterales; Erwiniaceae; Pantoea; Pantoea agglomerans group
NZ_CP031650.1	485269	486486	0	WP_122459917.1	D0A61_RS21695	GCF_003704305.1	cupin domain-containing protein	SP+Cupin_1+Cupin_1		Pantoea agglomerans	Bacteria; Proteobacteria; Gammaproteobacteria; Enterobacterales; Erwiniaceae; Pantoea; Pantoea agglomerans group
NZ_CP012747.1	38504	39682	0	WP_035989166.1	K788_RS15965	GCF_000522545.2	electron transfer flavoprotein subunit alpha/FixB family protein	ETF+ETF_alpha		Paraburkholderia caribensis MBA4	Bacteria; Proteobacteria; Betaproteobacteria; Burkholderiales; Burkholderiaceae; Paraburkholderia
NZ_CP012747.1	39679	40458	0	WP_035989169.1	K788_RS15970	GCF_000522545.2	drug:proton antiporter	ETF		Paraburkholderia caribensis MBA4	Bacteria; Proteobacteria; Betaproteobacteria; Burkholderiales; Burkholderiaceae; Paraburkholderia
NZ_CP012747.1	40500	41780	0	WP_035989173.1	K788_RS15975	GCF_000522545.2	aromatic ring-hydroxylating dioxygenase subunit alpha	Rieske+Ring_hydroxyl_A		Paraburkholderia caribensis MBA4	Bacteria; Proteobacteria; Betaproteobacteria; Burkholderiales; Burkholderiaceae; Paraburkholderia
NZ_CP012747.1	41833	42987	0	WP_035989174.1	K788_RS15980	GCF_000522545.2	hybrid-cluster NAD(P)-dependent oxidoreductase	FAD_binding_6+NAD_binding_1+Fer2		Paraburkholderia caribensis MBA4	Bacteria; Proteobacteria; Betaproteobacteria; Burkholderiales; Burkholderiaceae; Paraburkholderia
NZ_CP012747.1	43977	44846	0	WP_035989177.1	K788_RS15985	GCF_000522545.2	glycine/betaine ABC transporter substrate-binding protein	SP+OpuAC		Paraburkholderia caribensis MBA4	Bacteria; Proteobacteria; Betaproteobacteria; Burkholderiales; Burkholderiaceae; Paraburkholderia
NZ_CP012747.1	44988	46643	0	WP_035989180.1	K788_RS15990	GCF_000522545.2	APC family permease	TM+TM+TM+TM+TM+TM+TM+TM+TM+TM+TM+TM		Paraburkholderia caribensis MBA4	Bacteria; Proteobacteria; Betaproteobacteria; Burkholderiales; Burkholderiaceae; Paraburkholderia
NZ_CP012747.1	46702	47580	0	WP_035989183.1	K788_RS15995	GCF_000522545.2	formyltetrahydrofolate deformylase	SP+Formyl_trans_N		Paraburkholderia caribensis MBA4	Bacteria; Proteobacteria; Betaproteobacteria; Burkholderiales; Burkholderiaceae; Paraburkholderia
NZ_CP012747.1	47731	48657	0	WP_082624907.1	K788_RS16000	GCF_000522545.2	LysR family transcriptional regulator	HTH_1+LysR_substrate		Paraburkholderia caribensis MBA4	Bacteria; Proteobacteria; Betaproteobacteria; Burkholderiales; Burkholderiaceae; Paraburkholderia
NZ_CP012747.1	48827	49207	0	WP_051453748.1	K788_RS16005	GCF_000522545.2	Hcp1 family type VI secretion system effector	T6SS_HCP	T6SSi_tssD	Paraburkholderia caribensis MBA4	Bacteria; Proteobacteria; Betaproteobacteria; Burkholderiales; Burkholderiaceae; Paraburkholderia
NZ_CP012747.1	49236	49538	0	WP_035989190.1	K788_RS16010	GCF_000522545.2	hypothetical protein	SP+TM		Paraburkholderia caribensis MBA4	Bacteria; Proteobacteria; Betaproteobacteria; Burkholderiales; Burkholderiaceae; Paraburkholderia
NZ_CP012747.1	49535	50017	1	WP_082624908.1	K788_RS41765	GCF_000522545.2	DUF2778 domain-containing protein	DUF2778		Paraburkholderia caribensis MBA4	Bacteria; Proteobacteria; Betaproteobacteria; Burkholderiales; Burkholderiaceae; Paraburkholderia
NZ_CP012747.1	50460	52004	0	WP_035989192.1	K788_RS16015	GCF_000522545.2	choline-sulfatase	Sulfatase+DUF4976+Choline_sulf_C		Paraburkholderia caribensis MBA4	Bacteria; Proteobacteria; Betaproteobacteria; Burkholderiales; Burkholderiaceae; Paraburkholderia
NZ_CP012747.1	52041	53006	0	WP_035989195.1	K788_RS16020	GCF_000522545.2	choline ABC transporter substrate-binding protein	SP+OpuAC		Paraburkholderia caribensis MBA4	Bacteria; Proteobacteria; Betaproteobacteria; Burkholderiales; Burkholderiaceae; Paraburkholderia
NZ_CP012747.1	53248	54390	0	WP_035989198.1	K788_RS16025	GCF_000522545.2	porin	SP+Porin_4		Paraburkholderia caribensis MBA4	Bacteria; Proteobacteria; Betaproteobacteria; Burkholderiales; Burkholderiaceae; Paraburkholderia
NZ_CP012747.1	54451	55443	0	WP_035989201.1	K788_RS16030	GCF_000522545.2	GlxA family transcriptional regulator	SP+DJ-1_PfpI+HTH_18		Paraburkholderia caribensis MBA4	Bacteria; Proteobacteria; Betaproteobacteria; Burkholderiales; Burkholderiaceae; Paraburkholderia
NZ_CP012747.1	55746	56696	0	WP_035991146.1	K788_RS16035	GCF_000522545.2	choline ABC transporter substrate-binding protein	SP+OpuAC		Paraburkholderia caribensis MBA4	Bacteria; Proteobacteria; Betaproteobacteria; Burkholderiales; Burkholderiaceae; Paraburkholderia
NZ_CP012747.1	56772	57701	0	WP_035989205.1	K788_RS16040	GCF_000522545.2	3-keto-5-aminohexanoate cleavage protein	BKACE		Paraburkholderia caribensis MBA4	Bacteria; Proteobacteria; Betaproteobacteria; Burkholderiales; Burkholderiaceae; Paraburkholderia
NZ_CP012747.1	57745	58710	0	WP_035989208.1	K788_RS16045	GCF_000522545.2	3-hydroxybutyryl-CoA dehydrogenase	3HCDH_N+3HCDH		Paraburkholderia caribensis MBA4	Bacteria; Proteobacteria; Betaproteobacteria; Burkholderiales; Burkholderiaceae; Paraburkholderia
NZ_CP012747.1	58799	59290	0	WP_035991147.1	K788_RS16050	GCF_000522545.2	4-hydroxybenzoyl-CoA thioesterase	TM+4HBT		Paraburkholderia caribensis MBA4	Bacteria; Proteobacteria; Betaproteobacteria; Burkholderiales; Burkholderiaceae; Paraburkholderia
NZ_CP012747.1	59342	60277	0	WP_035989211.1	K788_RS16055	GCF_000522545.2	alpha/beta hydrolase	Abhydrolase_3		Paraburkholderia caribensis MBA4	Bacteria; Proteobacteria; Betaproteobacteria; Burkholderiales; Burkholderiaceae; Paraburkholderia
NZ_CP012747.1	60319	60606	0	WP_035991149.1	K788_RS16060	GCF_000522545.2	DUF3331 domain-containing protein	DUF3331		Paraburkholderia caribensis MBA4	Bacteria; Proteobacteria; Betaproteobacteria; Burkholderiales; Burkholderiaceae; Paraburkholderia
NZ_CP012747.1	1768665	1769249	0	WP_035999397.1	K788_RS23580	GCF_000522545.2	sorbitol dehydrogenase	SP+FAD-SLDH		Paraburkholderia caribensis MBA4	Bacteria; Proteobacteria; Betaproteobacteria; Burkholderiales; Burkholderiaceae; Paraburkholderia
NZ_CP012747.1	1769627	1770277	0	WP_035999394.1	K788_RS23585	GCF_000522545.2	DUF1345 domain-containing protein	TM+TM+TM+TM+TM+TM		Paraburkholderia caribensis MBA4	Bacteria; Proteobacteria; Betaproteobacteria; Burkholderiales; Burkholderiaceae; Paraburkholderia
NZ_CP012747.1	1770763	1774206	0	WP_082625050.1	K788_RS23590	GCF_000522545.2	DUF3416 domain-containing protein	hDGE_amylase+DUF3416+Alpha-amylase		Paraburkholderia caribensis MBA4	Bacteria; Proteobacteria; Betaproteobacteria; Burkholderiales; Burkholderiaceae; Paraburkholderia
NZ_CP012747.1	1774203	1777661	0	WP_035999389.1	K788_RS23595	GCF_000522545.2	maltose alpha-D-glucosyltransferase	Alpha-amylase+Malt_amylase_C+Mak_N_cap+APH		Paraburkholderia caribensis MBA4	Bacteria; Proteobacteria; Betaproteobacteria; Burkholderiales; Burkholderiaceae; Paraburkholderia
NZ_CP012747.1	1777654	1779879	0	WP_035999387.1	K788_RS23600	GCF_000522545.2	1,4-alpha-glucan-branching protein	CBM_48+Alpha-amylase+Alpha-amylase_C		Paraburkholderia caribensis MBA4	Bacteria; Proteobacteria; Betaproteobacteria; Burkholderiales; Burkholderiaceae; Paraburkholderia
NZ_CP012747.1	1780752	1782965	0	WP_035999384.1	K788_RS23605	GCF_000522545.2	glycogen debranching enzyme GlgX	CBM_48+Alpha-amylase		Paraburkholderia caribensis MBA4	Bacteria; Proteobacteria; Betaproteobacteria; Burkholderiales; Burkholderiaceae; Paraburkholderia
NZ_CP012747.1	1783056	1784957	0	WP_036002048.1	K788_RS23610	GCF_000522545.2	malto-oligosyltrehalose trehalohydrolase	CBM_48+Alpha-amylase+Alpha-amylase+DUF3459		Paraburkholderia caribensis MBA4	Bacteria; Proteobacteria; Betaproteobacteria; Burkholderiales; Burkholderiaceae; Paraburkholderia
NZ_CP012747.1	1784970	1787150	0	WP_035999380.1	K788_RS23615	GCF_000522545.2	4-alpha-glucanotransferase	Glyco_hydro_77		Paraburkholderia caribensis MBA4	Bacteria; Proteobacteria; Betaproteobacteria; Burkholderiales; Burkholderiaceae; Paraburkholderia
NZ_CP012747.1	1787147	1789984	0	WP_035999379.1	K788_RS23620	GCF_000522545.2	malto-oligosyltrehalose synthase	Alpha-amylase+Alpha-amylase		Paraburkholderia caribensis MBA4	Bacteria; Proteobacteria; Betaproteobacteria; Burkholderiales; Burkholderiaceae; Paraburkholderia
NZ_CP012747.1	1790004	1790306	0	WP_035999376.1	K788_RS23625	GCF_000522545.2	hypothetical protein	TM+TM		Paraburkholderia caribensis MBA4	Bacteria; Proteobacteria; Betaproteobacteria; Burkholderiales; Burkholderiaceae; Paraburkholderia
NZ_CP012747.1	1790303	1790785	1	WP_035999372.1	K788_RS23630	GCF_000522545.2	DUF2778 domain-containing protein	DUF2778		Paraburkholderia caribensis MBA4	Bacteria; Proteobacteria; Betaproteobacteria; Burkholderiales; Burkholderiaceae; Paraburkholderia
NZ_CP012747.1	1790798	1791280	0	WP_035999369.1	K788_RS23635	GCF_000522545.2	type VI secretion system tube protein Hcp	T6SS_HCP	T6SSi_tssD	Paraburkholderia caribensis MBA4	Bacteria; Proteobacteria; Betaproteobacteria; Burkholderiales; Burkholderiaceae; Paraburkholderia
NZ_CP012747.1	1791477	1792820	0	WP_036002046.1	K788_RS23640	GCF_000522545.2	HlyC/CorC family transporter	TM+TM+TM+TM+CBS+CBS+CorC_HlyC		Paraburkholderia caribensis MBA4	Bacteria; Proteobacteria; Betaproteobacteria; Burkholderiales; Burkholderiaceae; Paraburkholderia
NZ_CP012747.1	1792945	1793745	0	WP_035999366.1	K788_RS23645	GCF_000522545.2	sensor histidine kinase	HisKA		Paraburkholderia caribensis MBA4	Bacteria; Proteobacteria; Betaproteobacteria; Burkholderiales; Burkholderiaceae; Paraburkholderia
NZ_CP012747.1	1793870	1794211	0	WP_035999363.1	K788_RS23650	GCF_000522545.2	peptidylprolyl isomerase	FKBP_C		Paraburkholderia caribensis MBA4	Bacteria; Proteobacteria; Betaproteobacteria; Burkholderiales; Burkholderiaceae; Paraburkholderia
NZ_CP012747.1	1794243	1795013	0	WP_035999360.1	K788_RS23655	GCF_000522545.2	AraC family transcriptional regulator	Cupin_2+HTH_18		Paraburkholderia caribensis MBA4	Bacteria; Proteobacteria; Betaproteobacteria; Burkholderiales; Burkholderiaceae; Paraburkholderia
NZ_CP012747.1	1795084	1796274	0	WP_035999358.1	K788_RS23660	GCF_000522545.2	O-succinylhomoserine sulfhydrylase	Cys_Met_Meta_PP		Paraburkholderia caribensis MBA4	Bacteria; Proteobacteria; Betaproteobacteria; Burkholderiales; Burkholderiaceae; Paraburkholderia
NZ_CP012747.1	1796580	1798130	0	WP_035999355.1	K788_RS23665	GCF_000522545.2	amidophosphoribosyltransferase	GATase_6+Pribosyltran		Paraburkholderia caribensis MBA4	Bacteria; Proteobacteria; Betaproteobacteria; Burkholderiales; Burkholderiaceae; Paraburkholderia
NZ_CP012747.1	1798266	1798760	0	WP_007579610.1	K788_RS23670	GCF_000522545.2	bacteriocin production protein	Colicin_V		Paraburkholderia caribensis MBA4	Bacteria; Proteobacteria; Betaproteobacteria; Burkholderiales; Burkholderiaceae; Paraburkholderia
NZ_CP012747.1	1798768	1799694	0	WP_035999354.1	K788_RS23675	GCF_000522545.2	SPOR domain-containing protein	TM+SPOR		Paraburkholderia caribensis MBA4	Bacteria; Proteobacteria; Betaproteobacteria; Burkholderiales; Burkholderiaceae; Paraburkholderia
NZ_CP012747.1	1799722	1801032	0	WP_035999350.1	K788_RS23680	GCF_000522545.2	bifunctional tetrahydrofolate synthase/dihydrofolate synthase	Mur_ligase_M+Mur_ligase_C		Paraburkholderia caribensis MBA4	Bacteria; Proteobacteria; Betaproteobacteria; Burkholderiales; Burkholderiaceae; Paraburkholderia
NZ_CP012747.1	1833828	1834205	0	WP_035999269.1	K788_RS23835	GCF_000522545.2	Hpt domain-containing protein	Hpt		Paraburkholderia caribensis MBA4	Bacteria; Proteobacteria; Betaproteobacteria; Burkholderiales; Burkholderiaceae; Paraburkholderia
NZ_CP012747.1	1834202	1834843	0	WP_035999266.1	K788_RS23840	GCF_000522545.2	DNA-binding response regulator	Response_reg+GerE		Paraburkholderia caribensis MBA4	Bacteria; Proteobacteria; Betaproteobacteria; Burkholderiales; Burkholderiaceae; Paraburkholderia
NZ_CP012747.1	1835206	1835940	0	WP_035999262.1	K788_RS23845	GCF_000522545.2	TetR/AcrR family transcriptional regulator	TetR_N		Paraburkholderia caribensis MBA4	Bacteria; Proteobacteria; Betaproteobacteria; Burkholderiales; Burkholderiaceae; Paraburkholderia
NZ_CP012747.1	1835937	1836911	0	WP_035999259.1	K788_RS23850	GCF_000522545.2	secretion protein HlyD	SP+Biotin_lipoyl_2+HlyD_3		Paraburkholderia caribensis MBA4	Bacteria; Proteobacteria; Betaproteobacteria; Burkholderiales; Burkholderiaceae; Paraburkholderia
NZ_CP012747.1	1836908	1837873	0	WP_035999256.1	K788_RS23855	GCF_000522545.2	ABC transporter ATP-binding protein	ABC_tran	T1SS_abc	Paraburkholderia caribensis MBA4	Bacteria; Proteobacteria; Betaproteobacteria; Burkholderiales; Burkholderiaceae; Paraburkholderia
NZ_CP012747.1	1837870	1839006	0	WP_035999254.1	K788_RS23860	GCF_000522545.2	ABC transporter permease	TM+TM+TM+TM+TM+TM		Paraburkholderia caribensis MBA4	Bacteria; Proteobacteria; Betaproteobacteria; Burkholderiales; Burkholderiaceae; Paraburkholderia
NZ_CP012747.1	1839018	1840472	0	WP_035999251.1	K788_RS23865	GCF_000522545.2	ABC transporter permease	SP+OEP+OEP	T1SS_omf	Paraburkholderia caribensis MBA4	Bacteria; Proteobacteria; Betaproteobacteria; Burkholderiales; Burkholderiaceae; Paraburkholderia
NZ_CP012747.1	1840530	1840781	0	WP_035999248.1	K788_RS23870	GCF_000522545.2	GlsB/YeaQ/YmgE family stress response membrane protein	TM+TM+TM		Paraburkholderia caribensis MBA4	Bacteria; Proteobacteria; Betaproteobacteria; Burkholderiales; Burkholderiaceae; Paraburkholderia
NZ_CP012747.1	1840977	1841453	0	WP_035999244.1	K788_RS23875	GCF_000522545.2	Hcp1 family type VI secretion system effector	T6SS_HCP	T6SSi_tssD	Paraburkholderia caribensis MBA4	Bacteria; Proteobacteria; Betaproteobacteria; Burkholderiales; Burkholderiaceae; Paraburkholderia
NZ_CP012747.1	1841477	1841767	0	WP_035999241.1	K788_RS23880	GCF_000522545.2	hypothetical protein	SP+TM		Paraburkholderia caribensis MBA4	Bacteria; Proteobacteria; Betaproteobacteria; Burkholderiales; Burkholderiaceae; Paraburkholderia
NZ_CP012747.1	1841770	1842252	1	WP_082624956.1	K788_RS41960	GCF_000522545.2	DUF2778 domain-containing protein	DUF2778		Paraburkholderia caribensis MBA4	Bacteria; Proteobacteria; Betaproteobacteria; Burkholderiales; Burkholderiaceae; Paraburkholderia
NZ_CP012747.1	1842448	1842990	0	WP_035999238.1	K788_RS23885	GCF_000522545.2	N-acetyltransferase	Acetyltransf_1		Paraburkholderia caribensis MBA4	Bacteria; Proteobacteria; Betaproteobacteria; Burkholderiales; Burkholderiaceae; Paraburkholderia
NZ_CP012747.1	1843161	1844000	0	WP_035999235.1	K788_RS23890	GCF_000522545.2	ABC transporter permease	SP+TM+TM+TM+TM+TM		Paraburkholderia caribensis MBA4	Bacteria; Proteobacteria; Betaproteobacteria; Burkholderiales; Burkholderiaceae; Paraburkholderia
NZ_CP012747.1	1844012	1845283	0	WP_036002035.1	K788_RS23895	GCF_000522545.2	ABC transporter permease	TM+TM+TM+TM+TM+TM		Paraburkholderia caribensis MBA4	Bacteria; Proteobacteria; Betaproteobacteria; Burkholderiales; Burkholderiaceae; Paraburkholderia
NZ_CP012747.1	1845364	1846416	0	WP_035999232.1	K788_RS23900	GCF_000522545.2	ABC transporter substrate-binding protein	SP+SBP_bac_8		Paraburkholderia caribensis MBA4	Bacteria; Proteobacteria; Betaproteobacteria; Burkholderiales; Burkholderiaceae; Paraburkholderia
NZ_CP012747.1	1846475	1847575	0	WP_035999230.1	K788_RS23905	GCF_000522545.2	polyamine ABC transporter ATP-binding protein	ABC_tran+TOBE_2	T1SS_abc	Paraburkholderia caribensis MBA4	Bacteria; Proteobacteria; Betaproteobacteria; Burkholderiales; Burkholderiaceae; Paraburkholderia
NZ_CP012747.1	1847728	1849296	0	WP_035999226.1	K788_RS23910	GCF_000522545.2	PLP-dependent aminotransferase family protein	GntR+Aminotran_1_2		Paraburkholderia caribensis MBA4	Bacteria; Proteobacteria; Betaproteobacteria; Burkholderiales; Burkholderiaceae; Paraburkholderia
NZ_CP012747.1	1849336	1849968	0	WP_051454141.1	K788_RS23915	GCF_000522545.2	septal ring lytic transglycosylase RlpA family protein	SP+DPBB_1		Paraburkholderia caribensis MBA4	Bacteria; Proteobacteria; Betaproteobacteria; Burkholderiales; Burkholderiaceae; Paraburkholderia
NZ_CP012747.1	1850017	1850784	0	WP_035999219.1	K788_RS23920	GCF_000522545.2	peptidase M23	SP+LysM+Peptidase_M23		Paraburkholderia caribensis MBA4	Bacteria; Proteobacteria; Betaproteobacteria; Burkholderiales; Burkholderiaceae; Paraburkholderia
NZ_CP012747.1	1850978	1854751	0	WP_035999216.1	K788_RS23925	GCF_000522545.2	AsmA family protein	TM+DUF748+DUF748+AsmA+DUF748+DUF748		Paraburkholderia caribensis MBA4	Bacteria; Proteobacteria; Betaproteobacteria; Burkholderiales; Burkholderiaceae; Paraburkholderia
NZ_CP012747.1	1854957	1856372	0	WP_035999213.1	K788_RS23930	GCF_000522545.2	DUF1254 domain-containing protein	SP+DUF1254+DUF1214		Paraburkholderia caribensis MBA4	Bacteria; Proteobacteria; Betaproteobacteria; Burkholderiales; Burkholderiaceae; Paraburkholderia
NZ_CEFP01000005.1	284340	285371	0	WP_061703583.1	A0869_RS08160	GCF_900068865.1	DUF1176 domain-containing protein	SP+DUF1176		Pantoea vagans	Bacteria; Proteobacteria; Gammaproteobacteria; Enterobacterales; Erwiniaceae; Pantoea
NZ_CEFP01000005.1	285799	287040	0	WP_061703584.1	A0869_RS08170	GCF_900068865.1	restriction endonuclease	McrBC		Pantoea vagans	Bacteria; Proteobacteria; Gammaproteobacteria; Enterobacterales; Erwiniaceae; Pantoea
NZ_CEFP01000005.1	287044	289218	0	WP_061703585.1	A0869_RS08175	GCF_900068865.1	restriction endonuclease	AAA_5		Pantoea vagans	Bacteria; Proteobacteria; Gammaproteobacteria; Enterobacterales; Erwiniaceae; Pantoea
NZ_CEFP01000005.1	289258	292386	0	WP_061703586.1	A0869_RS08180	GCF_900068865.1	ATP-dependent helicase	SNF2_N+Helicase_C		Pantoea vagans	Bacteria; Proteobacteria; Gammaproteobacteria; Enterobacterales; Erwiniaceae; Pantoea
NZ_CEFP01000005.1	292383	293708	0	WP_061703587.1	A0869_RS08185	GCF_900068865.1	hypothetical protein	EH_Signature		Pantoea vagans	Bacteria; Proteobacteria; Gammaproteobacteria; Enterobacterales; Erwiniaceae; Pantoea
NZ_CEFP01000005.1	293705	294568	0	WP_061703588.1	A0869_RS08190	GCF_900068865.1	OmpA family protein	TM+OmpA		Pantoea vagans	Bacteria; Proteobacteria; Gammaproteobacteria; Enterobacterales; Erwiniaceae; Pantoea
NZ_CEFP01000005.1	294565	296601	0	WP_061703589.1	A0869_RS08195	GCF_900068865.1	hypothetical protein	SP+TM+TM+TM+Apolipoprotein+SHE3		Pantoea vagans	Bacteria; Proteobacteria; Gammaproteobacteria; Enterobacterales; Erwiniaceae; Pantoea
NZ_CEFP01000005.1	296972	299332	0	WP_061703590.1	A0869_RS08200	GCF_900068865.1	SAM-dependent DNA methyltransferase	HsdM_N+N6_Mtase		Pantoea vagans	Bacteria; Proteobacteria; Gammaproteobacteria; Enterobacterales; Erwiniaceae; Pantoea
NZ_CEFP01000005.1	299332	300681	0	WP_061703591.1	A0869_RS08205	GCF_900068865.1	restriction endonuclease subunit S	Methylase_S+Methylase_S		Pantoea vagans	Bacteria; Proteobacteria; Gammaproteobacteria; Enterobacterales; Erwiniaceae; Pantoea
NZ_CEFP01000005.1	300678	303926	0	WP_061703592.1	A0869_RS08210	GCF_900068865.1	type I restriction endonuclease subunit R	HSDR_N+SWI2_SNF2		Pantoea vagans	Bacteria; Proteobacteria; Gammaproteobacteria; Enterobacterales; Erwiniaceae; Pantoea
NZ_CEFP01000005.1	305154	305681	1	WP_073999524.1	A0869_RS22725	GCF_900068865.1	DUF2778 domain-containing protein	DUF2778		Pantoea vagans	Bacteria; Proteobacteria; Gammaproteobacteria; Enterobacterales; Erwiniaceae; Pantoea
NZ_CEFP01000005.1	305650	305913	0	WP_061703593.1	A0869_RS08215	GCF_900068865.1	hypothetical protein	SP+TM		Pantoea vagans	Bacteria; Proteobacteria; Gammaproteobacteria; Enterobacterales; Erwiniaceae; Pantoea
NZ_CEFP01000005.1	307079	307717	0	WP_061703594.1	A0869_RS08220	GCF_900068865.1	acyl homoserine lactone synthase	Acetyltransf_5+TM		Pantoea vagans	Bacteria; Proteobacteria; Gammaproteobacteria; Enterobacterales; Erwiniaceae; Pantoea
NZ_CEFP01000005.1	307732	308424	0	WP_061703595.1	A0869_RS08225	GCF_900068865.1	LuxR family transcriptional regulator	Autoind_bind+GerE		Pantoea vagans	Bacteria; Proteobacteria; Gammaproteobacteria; Enterobacterales; Erwiniaceae; Pantoea
NZ_CEFP01000005.1	309191	309535	0	WP_061703596.1	A0869_RS08230	GCF_900068865.1	hypothetical protein	SP		Pantoea vagans	Bacteria; Proteobacteria; Gammaproteobacteria; Enterobacterales; Erwiniaceae; Pantoea
NZ_CEFP01000005.1	309666	310091	0	WP_061703597.1	A0869_RS08235	GCF_900068865.1	hypothetical protein	SP		Pantoea vagans	Bacteria; Proteobacteria; Gammaproteobacteria; Enterobacterales; Erwiniaceae; Pantoea
NZ_CEFP01000005.1	310151	310888	0	WP_061703671.1	A0869_RS08240	GCF_900068865.1	CDP-diacylglycerol diphosphatase	CDH		Pantoea vagans	Bacteria; Proteobacteria; Gammaproteobacteria; Enterobacterales; Erwiniaceae; Pantoea
NZ_CEFP01000005.1	311194	311442	0	WP_061703598.1	A0869_RS08245	GCF_900068865.1	ribbon-helix-helix protein, CopG family	RHH_1		Pantoea vagans	Bacteria; Proteobacteria; Gammaproteobacteria; Enterobacterales; Erwiniaceae; Pantoea
NZ_CEFP01000005.1	311860	312720	0	WP_010251539.1	A0869_RS08250	GCF_900068865.1	ketose-bisphosphate aldolase	F_bP_aldolase		Pantoea vagans	Bacteria; Proteobacteria; Gammaproteobacteria; Enterobacterales; Erwiniaceae; Pantoea
NZ_CEFP01000005.1	312726	314147	0	WP_061703599.1	A0869_RS08255	GCF_900068865.1	PTS fructose transporter subunit IIBC	PTS_IIB+TM+TM+TM+TM+TM+TM+TM+TM+TM		Pantoea vagans	Bacteria; Proteobacteria; Gammaproteobacteria; Enterobacterales; Erwiniaceae; Pantoea
NZ_CEFP01000005.1	314255	314728	0	WP_022625347.1	A0869_RS08260	GCF_900068865.1	DNA-binding protein	PTS_EIIA_2		Pantoea vagans	Bacteria; Proteobacteria; Gammaproteobacteria; Enterobacterales; Erwiniaceae; Pantoea
NZ_QIXF01000017.1	23036	23452	0	WP_110190995.1	DMS07_RS09460	GCF_003196055.1	hypothetical protein	zinc_ribbon_11		Klebsiella variicola	Bacteria; Proteobacteria; Gammaproteobacteria; Enterobacterales; Enterobacteriaceae; Klebsiella
NZ_QIXF01000017.1	23528	24076	0	WP_110190996.1	DMS07_RS09465	GCF_003196055.1	DUF3296 domain-containing protein	Inovirus_Gp2		Klebsiella variicola	Bacteria; Proteobacteria; Gammaproteobacteria; Enterobacterales; Enterobacteriaceae; Klebsiella
NZ_QIXF01000017.1	24155	24766	0	WP_110190997.1	DMS07_RS09470	GCF_003196055.1	hypothetical protein	SP+DUF2913		Klebsiella variicola	Bacteria; Proteobacteria; Gammaproteobacteria; Enterobacterales; Enterobacteriaceae; Klebsiella
NZ_QIXF01000017.1	25439	25939	0	WP_110190998.1	DMS07_RS09475	GCF_003196055.1	type VI secretion system contractile sheath small subunit	T6SS_VipA	T6SSi_tssB	Klebsiella variicola	Bacteria; Proteobacteria; Gammaproteobacteria; Enterobacterales; Enterobacteriaceae; Klebsiella
NZ_QIXF01000017.1	25973	27520	0	WP_110190999.1	DMS07_RS09480	GCF_003196055.1	type VI secretion system contractile sheath large subunit	VipB	T6SSiii_tssB	Klebsiella variicola	Bacteria; Proteobacteria; Gammaproteobacteria; Enterobacterales; Enterobacteriaceae; Klebsiella
NZ_QIXF01000017.1	27539	28876	0	WP_110191000.1	DMS07_RS09485	GCF_003196055.1	type VI secretion system baseplate subunit TssK	T6SS_VasE	T6SSi_tssK	Klebsiella variicola	Bacteria; Proteobacteria; Gammaproteobacteria; Enterobacterales; Enterobacteriaceae; Klebsiella
NZ_QIXF01000017.1	28873	29526	0	WP_110191001.1	DMS07_RS09490	GCF_003196055.1	DotU family type IV/VI secretion system protein	TM	T6SSi_tssL	Klebsiella variicola	Bacteria; Proteobacteria; Gammaproteobacteria; Enterobacterales; Enterobacteriaceae; Klebsiella
NZ_QIXF01000017.1	29626	31239	0	WP_110191028.1	DMS07_RS09495	GCF_003196055.1	OmpA family protein	SP+TM+TM+OmpA		Klebsiella variicola	Bacteria; Proteobacteria; Gammaproteobacteria; Enterobacterales; Enterobacteriaceae; Klebsiella
NZ_QIXF01000017.1	31245	31736	0	WP_039495481.1	DMS07_RS09500	GCF_003196055.1	type VI secretion system tube protein Hcp	T6SS_HCP	T6SSi_tssD	Klebsiella variicola	Bacteria; Proteobacteria; Gammaproteobacteria; Enterobacterales; Enterobacteriaceae; Klebsiella
NZ_QIXF01000017.1	31907	34555	0	WP_110191002.1	DMS07_RS09505	GCF_003196055.1	type VI secretion system ATPase TssH	Clp_N+AAA+AAA_lid_9+AAA_2+ClpB_D2-small	T6SSi_tssH	Klebsiella variicola	Bacteria; Proteobacteria; Gammaproteobacteria; Enterobacterales; Enterobacteriaceae; Klebsiella
NZ_QIXF01000017.1	34557	35162	1	WP_110191003.1	DMS07_RS09510	GCF_003196055.1	DUF2778 domain-containing protein	DUF2778		Klebsiella variicola	Bacteria; Proteobacteria; Gammaproteobacteria; Enterobacterales; Enterobacteriaceae; Klebsiella
NZ_QIXF01000017.1	35159	35386	0	WP_110191004.1	DMS07_RS09515	GCF_003196055.1	hypothetical protein	SP+TM		Klebsiella variicola	Bacteria; Proteobacteria; Gammaproteobacteria; Enterobacterales; Enterobacteriaceae; Klebsiella
NZ_QIXF01000017.1	35467	38007	0	WP_110191005.1	DMS07_RS09520	GCF_003196055.1	type VI secretion system tip protein VgrG	Phage_GPD+T6SS_Vgr+DUF2345	T6SSi_tssI	Klebsiella variicola	Bacteria; Proteobacteria; Gammaproteobacteria; Enterobacterales; Enterobacteriaceae; Klebsiella
NZ_QIXF01000017.1	38009	40030	0	WP_110191006.1	DMS07_RS09525	GCF_003196055.1	lipase family protein	Lipase_3		Klebsiella variicola	Bacteria; Proteobacteria; Gammaproteobacteria; Enterobacterales; Enterobacteriaceae; Klebsiella
NZ_QIXF01000017.1	40023	40793	0	WP_110191007.1	DMS07_RS09530	GCF_003196055.1	hypothetical protein	SP		Klebsiella variicola	Bacteria; Proteobacteria; Gammaproteobacteria; Enterobacterales; Enterobacteriaceae; Klebsiella
NZ_QIXF01000017.1	40817	41083	0	WP_110191008.1	DMS07_RS09535	GCF_003196055.1	PAAR domain-containing protein	PAAR_motif	T6SSi_evpJ	Klebsiella variicola	Bacteria; Proteobacteria; Gammaproteobacteria; Enterobacterales; Enterobacteriaceae; Klebsiella
NZ_QIXF01000017.1	41087	42247	0	WP_110191009.1	DMS07_RS09540	GCF_003196055.1	hypothetical protein	TM+TM		Klebsiella variicola	Bacteria; Proteobacteria; Gammaproteobacteria; Enterobacterales; Enterobacteriaceae; Klebsiella
NZ_QIXF01000017.1	42234	45647	0	WP_110191010.1	DMS07_RS09545	GCF_003196055.1	type VI secretion protein VasK	TM+TM+TM+IcmF-related+IcmF_C	T6SSi_tssM	Klebsiella variicola	Bacteria; Proteobacteria; Gammaproteobacteria; Enterobacterales; Enterobacteriaceae; Klebsiella
NZ_QIXF01000017.1	45647	47242	0	WP_110191011.1	DMS07_RS09550	GCF_003196055.1	type VI secretion system protein TssA	ImpA_N+T6SS_VasJ	T6SSi_tssA	Klebsiella variicola	Bacteria; Proteobacteria; Gammaproteobacteria; Enterobacterales; Enterobacteriaceae; Klebsiella
NZ_QIXF01000017.1	47263	49026	0	WP_110191012.1	DMS07_RS09555	GCF_003196055.1	type VI secretion system baseplate subunit TssF	T6SS_TssF	T6SSi_tssF	Klebsiella variicola	Bacteria; Proteobacteria; Gammaproteobacteria; Enterobacterales; Enterobacteriaceae; Klebsiella
NZ_QIXF01000017.1	48981	50084	0	WP_110191013.1	DMS07_RS09560	GCF_003196055.1	type VI secretion system baseplate subunit TssG	T6SS_TssG	T6SSi_tssG	Klebsiella variicola	Bacteria; Proteobacteria; Gammaproteobacteria; Enterobacterales; Enterobacteriaceae; Klebsiella
NZ_SMFI01000117.1	1	364	0	WP_136197585.1	E1N66_RS10640	GCF_004798195.1	alpha/beta hydrolase			Pantoea allii	Bacteria; Proteobacteria; Gammaproteobacteria; Enterobacterales; Erwiniaceae; Pantoea
NZ_SMFI01000117.1	375	686	0	WP_136197586.1	E1N66_RS10645	GCF_004798195.1	cupin	Cupin_2		Pantoea allii	Bacteria; Proteobacteria; Gammaproteobacteria; Enterobacterales; Erwiniaceae; Pantoea
NZ_SMFI01000117.1	905	1576	0	WP_136197596.1	E1N66_RS10650	GCF_004798195.1	DUF1697 domain-containing protein			Pantoea allii	Bacteria; Proteobacteria; Gammaproteobacteria; Enterobacterales; Erwiniaceae; Pantoea
NZ_SMFI01000117.1	1668	2288	0	WP_136197587.1	E1N66_RS10655	GCF_004798195.1	LysE family translocator	TM+TM+TM+TM+TM+TM		Pantoea allii	Bacteria; Proteobacteria; Gammaproteobacteria; Enterobacterales; Erwiniaceae; Pantoea
NZ_SMFI01000117.1	2579	3199	0	WP_136197588.1	E1N66_RS10660	GCF_004798195.1	protein phosphatase CheZ	CheZ		Pantoea allii	Bacteria; Proteobacteria; Gammaproteobacteria; Enterobacterales; Erwiniaceae; Pantoea
NZ_SMFI01000117.1	3507	4037	1	WP_136197597.1	E1N66_RS10665	GCF_004798195.1	DUF2778 domain-containing protein	DUF2778		Pantoea allii	Bacteria; Proteobacteria; Gammaproteobacteria; Enterobacterales; Erwiniaceae; Pantoea
NZ_SMFI01000117.1	4015	4287	0	WP_136197589.1	E1N66_RS10670	GCF_004798195.1	hypothetical protein	SP+TM		Pantoea allii	Bacteria; Proteobacteria; Gammaproteobacteria; Enterobacterales; Erwiniaceae; Pantoea
NZ_SMFI01000117.1	4611	5513	0	WP_136197590.1	E1N66_RS10675	GCF_004798195.1	LysR family transcriptional regulator	HTH_1+LysR_substrate		Pantoea allii	Bacteria; Proteobacteria; Gammaproteobacteria; Enterobacterales; Erwiniaceae; Pantoea
NZ_SMFI01000117.1	5650	6396	0	WP_136197591.1	E1N66_RS10680	GCF_004798195.1	SDR family oxidoreductase	adh_short_C2		Pantoea allii	Bacteria; Proteobacteria; Gammaproteobacteria; Enterobacterales; Erwiniaceae; Pantoea
NZ_SMFI01000117.1	6731	7471	0	WP_136197592.1	E1N66_RS10685	GCF_004798195.1	SDR family oxidoreductase	adh_short_C2		Pantoea allii	Bacteria; Proteobacteria; Gammaproteobacteria; Enterobacterales; Erwiniaceae; Pantoea
NZ_SMFI01000117.1	7497	8180	0	WP_136197593.1	E1N66_RS10690	GCF_004798195.1	O-methyltransferase	Methyltransf_3		Pantoea allii	Bacteria; Proteobacteria; Gammaproteobacteria; Enterobacterales; Erwiniaceae; Pantoea
NZ_SMFI01000117.1	8269	9171	0	WP_136197594.1	E1N66_RS10695	GCF_004798195.1	LysR family transcriptional regulator	SP+HTH_1+LysR_substrate		Pantoea allii	Bacteria; Proteobacteria; Gammaproteobacteria; Enterobacterales; Erwiniaceae; Pantoea
NZ_SMFI01000117.1	9298	10090	0	WP_136197595.1	E1N66_RS10700	GCF_004798195.1	MFS transporter	TM+TM+TM+TM+TM+TM+TM+TM		Pantoea allii	Bacteria; Proteobacteria; Gammaproteobacteria; Enterobacterales; Erwiniaceae; Pantoea
NZ_JWYY01000314.1	1	308	0	WP_032283962.1	PU65_RS25750	GCF_000819325.1	hypothetical protein	Imm57		Escherichia coli	Bacteria; Proteobacteria; Gammaproteobacteria; Enterobacterales; Enterobacteriaceae; Escherichia
NZ_JWYY01000314.1	397	606	1	WP_072039191.1	PU65_RS28215	GCF_000819325.1	type IV secretion protein Rhs	DUF2778		Escherichia coli	Bacteria; Proteobacteria; Gammaproteobacteria; Enterobacterales; Enterobacteriaceae; Escherichia
NZ_NOCO01000048.1	21677	22258	0	WP_000813109.1	BEA35_RS21325	GCF_002549675.1	DUF3251 domain-containing protein	DUF3251		Escherichia coli	Bacteria; Proteobacteria; Gammaproteobacteria; Enterobacterales; Enterobacteriaceae; Escherichia
NZ_NOCO01000048.1	22725	22817	0	WP_012139541.1	BEA35_RS21330	GCF_002549675.1	hypothetical protein			Escherichia coli	Bacteria; Proteobacteria; Gammaproteobacteria; Enterobacterales; Enterobacteriaceae; Escherichia
NZ_NOCO01000048.1	22903	23265	0	WP_000665680.1	BEA35_RS21335	GCF_002549675.1	YibL family ribosome-associated protein	DUF2810		Escherichia coli	Bacteria; Proteobacteria; Gammaproteobacteria; Enterobacterales; Enterobacteriaceae; Escherichia
NZ_NOCO01000048.1	23550	23759	0	WP_000517100.1	BEA35_RS21340	GCF_002549675.1	hypothetical protein			Escherichia coli	Bacteria; Proteobacteria; Gammaproteobacteria; Enterobacterales; Enterobacteriaceae; Escherichia
NZ_NOCO01000048.1	23771	24358	0	WP_024226748.1	BEA35_RS21345	GCF_002549675.1	MltR family transcriptional regulator	MtlR		Escherichia coli	Bacteria; Proteobacteria; Gammaproteobacteria; Enterobacterales; Enterobacteriaceae; Escherichia
NZ_NOCO01000048.1	24358	25506	0	WP_000645423.1	BEA35_RS21350	GCF_002549675.1	mannitol-1-phosphate 5-dehydrogenase	Mannitol_dh+Mannitol_dh_C		Escherichia coli	Bacteria; Proteobacteria; Gammaproteobacteria; Enterobacterales; Enterobacteriaceae; Escherichia
NZ_NOCO01000048.1	25736	27649	0	WP_024226747.1	BEA35_RS21355	GCF_002549675.1	PTS mannitol transporter subunit IICBA	PTS_EIIC+PTS_IIB+PTS_EIIA_2		Escherichia coli	Bacteria; Proteobacteria; Gammaproteobacteria; Enterobacterales; Enterobacteriaceae; Escherichia
NZ_NOCO01000048.1	28186	28548	0	WP_000479626.1	BEA35_RS21360	GCF_002549675.1	DUF3302 domain-containing protein	DUF3302		Escherichia coli	Bacteria; Proteobacteria; Gammaproteobacteria; Enterobacterales; Enterobacteriaceae; Escherichia
NZ_NOCO01000048.1	28551	29687	0	WP_000364939.1	BEA35_RS21365	GCF_002549675.1	hypothetical protein	HlyD	T1SS_mfp	Escherichia coli	Bacteria; Proteobacteria; Gammaproteobacteria; Enterobacterales; Enterobacteriaceae; Escherichia
NZ_NOCO01000048.1	30147	30584	0	WP_000763808.1	BEA35_RS21370	GCF_002549675.1	hypothetical protein	Imm57		Escherichia coli	Bacteria; Proteobacteria; Gammaproteobacteria; Enterobacterales; Enterobacteriaceae; Escherichia
NZ_NOCO01000048.1	30674	30967	1	WP_001324605.1	BEA35_RS21375	GCF_002549675.1	hypothetical protein	DUF2778		Escherichia coli	Bacteria; Proteobacteria; Gammaproteobacteria; Enterobacterales; Enterobacteriaceae; Escherichia
NZ_NOCO01000048.1	30952	31071	0	WP_001371797.1	BEA35_RS21380	GCF_002549675.1	hypothetical protein			Escherichia coli	Bacteria; Proteobacteria; Gammaproteobacteria; Enterobacterales; Enterobacteriaceae; Escherichia
NZ_NOCO01000048.1	31292	31753	0	WP_000642489.1	BEA35_RS21385	GCF_002549675.1	sel1 repeat family protein			Escherichia coli	Bacteria; Proteobacteria; Gammaproteobacteria; Enterobacterales; Enterobacteriaceae; Escherichia
NZ_NOCO01000048.1	31765	34617	0	WP_096848935.1	BEA35_RS21390	GCF_002549675.1	RHS repeat protein	RHS_repeat+RHS_repeat+RHS_repeat+RHS_repeat+RHS_repeat+RHS_repeat+RHS_repeat+RHS_repeat+RHS		Escherichia coli	Bacteria; Proteobacteria; Gammaproteobacteria; Enterobacterales; Enterobacteriaceae; Escherichia
NZ_LWWM01000004.1	26201	26902	0	WP_004192125.1	AQ757_RS00270	GCF_001977575.1	phosphate regulon transcriptional regulatory protein PhoB	Response_reg+Trans_reg_C		Burkholderia pseudomallei	Bacteria; Proteobacteria; Betaproteobacteria; Burkholderiales; Burkholderiaceae; Burkholderia; pseudomallei group
NZ_LWWM01000004.1	26972	28282	0	WP_004197666.1	AQ757_RS00275	GCF_001977575.1	phosphate regulon sensor histidine kinase PhoR	PhoR+PAS_8+HisKA+HATPase_c		Burkholderia pseudomallei	Bacteria; Proteobacteria; Betaproteobacteria; Burkholderiales; Burkholderiaceae; Burkholderia; pseudomallei group
NZ_LWWM01000004.1	28260	28469	0	WP_009970404.1	AQ757_RS00280	GCF_001977575.1	hypothetical protein			Burkholderia pseudomallei	Bacteria; Proteobacteria; Betaproteobacteria; Burkholderiales; Burkholderiaceae; Burkholderia; pseudomallei group
NZ_LWWM01000004.1	28483	30726	0	WP_011325378.1	AQ757_RS00285	GCF_001977575.1	polyphosphate kinase 1	PP_kinase_N+PP_kinase+PP_kinase_C_1+PP_kinase_C		Burkholderia pseudomallei	Bacteria; Proteobacteria; Betaproteobacteria; Burkholderiales; Burkholderiaceae; Burkholderia; pseudomallei group
NZ_LWWM01000004.1	30819	32333	0	WP_004192703.1	AQ757_RS00290	GCF_001977575.1	exopolyphosphatase	Ppx-GppA		Burkholderia pseudomallei	Bacteria; Proteobacteria; Betaproteobacteria; Burkholderiales; Burkholderiaceae; Burkholderia; pseudomallei group
NZ_LWWM01000004.1	32646	33539	0	WP_076849308.1	AQ757_RS00295	GCF_001977575.1	hypothetical protein			Burkholderia pseudomallei	Bacteria; Proteobacteria; Betaproteobacteria; Burkholderiales; Burkholderiaceae; Burkholderia; pseudomallei group
NZ_LWWM01000004.1	33605	34678	0	WP_004550642.1	AQ757_RS00300	GCF_001977575.1	PAP2 family phosphoesterase	PAP2_3		Burkholderia pseudomallei	Bacteria; Proteobacteria; Betaproteobacteria; Burkholderiales; Burkholderiaceae; Burkholderia; pseudomallei group
NZ_LWWM01000004.1	34800	35369	0	WP_004521816.1	AQ757_RS00305	GCF_001977575.1	hypothetical protein			Burkholderia pseudomallei	Bacteria; Proteobacteria; Betaproteobacteria; Burkholderiales; Burkholderiaceae; Burkholderia; pseudomallei group
NZ_LWWM01000004.1	36292	36498	0	WP_038720760.1	AQ757_RS00315	GCF_001977575.1	DUF4102 domain-containing protein	Arm-DNA-bind_3		Burkholderia pseudomallei	Bacteria; Proteobacteria; Betaproteobacteria; Burkholderiales; Burkholderiaceae; Burkholderia; pseudomallei group
NZ_LWWM01000004.1	36725	36985	0	WP_004197669.1	AQ757_RS00325	GCF_001977575.1	hypothetical protein			Burkholderia pseudomallei	Bacteria; Proteobacteria; Betaproteobacteria; Burkholderiales; Burkholderiaceae; Burkholderia; pseudomallei group
NZ_LWWM01000004.1	36982	37464	1	WP_004193786.1	AQ757_RS00330	GCF_001977575.1	DUF2778 domain-containing protein	DUF2778		Burkholderia pseudomallei	Bacteria; Proteobacteria; Betaproteobacteria; Burkholderiales; Burkholderiaceae; Burkholderia; pseudomallei group
NZ_LWWM01000004.1	37957	38415	0	WP_004550641.1	AQ757_RS00340	GCF_001977575.1	phosphohistidine phosphatase SixA	His_Phos_1		Burkholderia pseudomallei	Bacteria; Proteobacteria; Betaproteobacteria; Burkholderiales; Burkholderiaceae; Burkholderia; pseudomallei group
NZ_LWWM01000004.1	38567	39385	0	WP_004266561.1	AQ757_RS00345	GCF_001977575.1	GNAT family N-acetyltransferase	Acetyltransf_5		Burkholderia pseudomallei	Bacteria; Proteobacteria; Betaproteobacteria; Burkholderiales; Burkholderiaceae; Burkholderia; pseudomallei group
NZ_LWWM01000004.1	39736	39999	0	WP_011203877.1	AQ757_RS00350	GCF_001977575.1	hypothetical protein			Burkholderia pseudomallei	Bacteria; Proteobacteria; Betaproteobacteria; Burkholderiales; Burkholderiaceae; Burkholderia; pseudomallei group
NZ_LWWM01000004.1	40074	40265	0	WP_076879916.1	AQ757_RS00355	GCF_001977575.1	hypothetical protein	SP		Burkholderia pseudomallei	Bacteria; Proteobacteria; Betaproteobacteria; Burkholderiales; Burkholderiaceae; Burkholderia; pseudomallei group
NZ_LWWM01000004.1	40518	41909	0	WP_004521813.1	AQ757_RS00365	GCF_001977575.1	MATE family efflux transporter	MatE+MatE		Burkholderia pseudomallei	Bacteria; Proteobacteria; Betaproteobacteria; Burkholderiales; Burkholderiaceae; Burkholderia; pseudomallei group
NZ_LWWM01000004.1	41917	42267	0	WP_004552923.1	AQ757_RS00370	GCF_001977575.1	DUF2288 domain-containing protein	DUF2288		Burkholderia pseudomallei	Bacteria; Proteobacteria; Betaproteobacteria; Burkholderiales; Burkholderiaceae; Burkholderia; pseudomallei group
NZ_LWWM01000004.1	42499	44166	0	WP_076812853.1	AQ757_RS00375	GCF_001977575.1	AMP-dependent synthetase	AMP-binding+AMP-binding_C		Burkholderia pseudomallei	Bacteria; Proteobacteria; Betaproteobacteria; Burkholderiales; Burkholderiaceae; Burkholderia; pseudomallei group
NZ_LWWM01000004.1	44480	45181	0	WP_004192768.1	AQ757_RS00380	GCF_001977575.1	peptidoglycan-binding protein LysM	LysM+Peptidase_M23		Burkholderia pseudomallei	Bacteria; Proteobacteria; Betaproteobacteria; Burkholderiales; Burkholderiaceae; Burkholderia; pseudomallei group
NZ_LWWM01000004.1	45478	46386	0	WP_004521811.1	AQ757_RS00385	GCF_001977575.1	aldose 1-epimerase	Aldose_epim		Burkholderia pseudomallei	Bacteria; Proteobacteria; Betaproteobacteria; Burkholderiales; Burkholderiaceae; Burkholderia; pseudomallei group
NZ_LWWM01000004.1	46582	46689	0	WP_029671251.1	AQ757_RS00390	GCF_001977575.1	hypothetical protein			Burkholderia pseudomallei	Bacteria; Proteobacteria; Betaproteobacteria; Burkholderiales; Burkholderiaceae; Burkholderia; pseudomallei group
NZ_LUYD01000001.1	3758819	3759955	0	WP_063084433.1	A2I80_RS18670	GCF_001648915.1	HlyD family secretion protein	SP+TM+Biotin_lipoyl_2+HlyD_D23	T1SS_mfp	Escherichia coli	Bacteria; Proteobacteria; Gammaproteobacteria; Enterobacterales; Enterobacteriaceae; Escherichia
NZ_LUYD01000001.1	3759961	3760284	0	WP_064186723.1	A2I80_RS18675	GCF_001648915.1	DUF3302 domain-containing protein	TM+TM		Escherichia coli	Bacteria; Proteobacteria; Gammaproteobacteria; Enterobacterales; Enterobacteriaceae; Escherichia
NZ_LUYD01000001.1	3760398	3760610	0	WP_000332751.1	A2I80_RS18680	GCF_001648915.1	hypothetical protein			Escherichia coli	Bacteria; Proteobacteria; Gammaproteobacteria; Enterobacterales; Enterobacteriaceae; Escherichia
NZ_LUYD01000001.1	3760829	3762367	0	WP_000183976.1	A2I80_RS18685	GCF_001648915.1	aldehyde dehydrogenase	Aldedh		Escherichia coli	Bacteria; Proteobacteria; Gammaproteobacteria; Enterobacterales; Enterobacteriaceae; Escherichia
NZ_LUYD01000001.1	3762532	3763683	0	WP_000168700.1	A2I80_RS18690	GCF_001648915.1	L-threonine dehydrogenase	Fe-ADH		Escherichia coli	Bacteria; Proteobacteria; Gammaproteobacteria; Enterobacterales; Enterobacteriaceae; Escherichia
NZ_LUYD01000001.1	3763873	3765717	0	WP_000582470.1	A2I80_RS18695	GCF_001648915.1	selenocysteinyl-tRNA-specific translation elongation factor SelB	GTP_EFTU+GTP_EFTU_D2+SelB-wing_2+SelB-wing_3		Escherichia coli	Bacteria; Proteobacteria; Gammaproteobacteria; Enterobacterales; Enterobacteriaceae; Escherichia
NZ_LUYD01000001.1	3765714	3767105	0	WP_000206275.1	A2I80_RS18700	GCF_001648915.1	L-selenocysteinyl-tRNA(Sec) synthase	Se-cys_synth_N+SelA		Escherichia coli	Bacteria; Proteobacteria; Gammaproteobacteria; Enterobacterales; Enterobacteriaceae; Escherichia
NZ_LUYD01000001.1	3767203	3767811	0	WP_000779792.1	A2I80_RS18705	GCF_001648915.1	glutathione S-transferase	GST_N_3+GST_C		Escherichia coli	Bacteria; Proteobacteria; Gammaproteobacteria; Enterobacterales; Enterobacteriaceae; Escherichia
NZ_LUYD01000001.1	3770388	3770849	0	WP_000642489.1	A2I80_RS18725	GCF_001648915.1	sel1 repeat family protein			Escherichia coli	Bacteria; Proteobacteria; Gammaproteobacteria; Enterobacterales; Enterobacteriaceae; Escherichia
NZ_LUYD01000001.1	3771016	3771189	0	WP_001333501.1	A2I80_RS25420	GCF_001648915.1	hypothetical protein			Escherichia coli	Bacteria; Proteobacteria; Gammaproteobacteria; Enterobacterales; Enterobacteriaceae; Escherichia
NZ_LUYD01000001.1	3771174	3771467	1	WP_071600956.1	A2I80_RS25425	GCF_001648915.1	type IV secretion protein Rhs	DUF2778		Escherichia coli	Bacteria; Proteobacteria; Gammaproteobacteria; Enterobacterales; Enterobacteriaceae; Escherichia
NZ_LUYD01000001.1	3771556	3771993	0	WP_000763808.1	A2I80_RS18730	GCF_001648915.1	hypothetical protein	Imm57		Escherichia coli	Bacteria; Proteobacteria; Gammaproteobacteria; Enterobacterales; Enterobacteriaceae; Escherichia
NZ_LUYD01000001.1	3772453	3773589	0	WP_000364939.1	A2I80_RS18735	GCF_001648915.1	hypothetical protein	HlyD	T1SS_mfp	Escherichia coli	Bacteria; Proteobacteria; Gammaproteobacteria; Enterobacterales; Enterobacteriaceae; Escherichia
NZ_LUYD01000001.1	3773592	3773954	0	WP_000479624.1	A2I80_RS18740	GCF_001648915.1	DUF3302 domain-containing protein	DUF3302		Escherichia coli	Bacteria; Proteobacteria; Gammaproteobacteria; Enterobacterales; Enterobacteriaceae; Escherichia
NZ_LUYD01000001.1	3774491	3776404	0	WP_000093247.1	A2I80_RS18745	GCF_001648915.1	PTS mannitol transporter subunit IIABC	PTS_EIIC+PTS_IIB+PTS_EIIA_2		Escherichia coli	Bacteria; Proteobacteria; Gammaproteobacteria; Enterobacterales; Enterobacteriaceae; Escherichia
NZ_LUYD01000001.1	3776634	3777782	0	WP_000645420.1	A2I80_RS18750	GCF_001648915.1	mannitol-1-phosphate 5-dehydrogenase	Mannitol_dh+Mannitol_dh_C		Escherichia coli	Bacteria; Proteobacteria; Gammaproteobacteria; Enterobacterales; Enterobacteriaceae; Escherichia
NZ_LUYD01000001.1	3777782	3778369	0	WP_000228269.1	A2I80_RS18755	GCF_001648915.1	MltR family transcriptional regulator	MtlR		Escherichia coli	Bacteria; Proteobacteria; Gammaproteobacteria; Enterobacterales; Enterobacteriaceae; Escherichia
NZ_LUYD01000001.1	3778381	3778590	0	WP_000517100.1	A2I80_RS18760	GCF_001648915.1	hypothetical protein			Escherichia coli	Bacteria; Proteobacteria; Gammaproteobacteria; Enterobacterales; Enterobacteriaceae; Escherichia
NZ_LUYD01000001.1	3778875	3779237	0	WP_000665680.1	A2I80_RS18765	GCF_001648915.1	YibL family ribosome-associated protein	DUF2810		Escherichia coli	Bacteria; Proteobacteria; Gammaproteobacteria; Enterobacterales; Enterobacteriaceae; Escherichia
NZ_LUYD01000001.1	3779609	3781264	0	WP_001297977.1	A2I80_RS18770	GCF_001648915.1	L-lactate permease	Lactate_perm		Escherichia coli	Bacteria; Proteobacteria; Gammaproteobacteria; Enterobacterales; Enterobacteriaceae; Escherichia
NZ_LUYD01000001.1	3781264	3782040	0	WP_000636500.1	A2I80_RS18775	GCF_001648915.1	dual role activator/repressor for lldPRD operon	GntR+FCD		Escherichia coli	Bacteria; Proteobacteria; Gammaproteobacteria; Enterobacterales; Enterobacteriaceae; Escherichia
NZ_PSQX01000006.1	661461	662999	0	WP_000183980.1	CSC08_RS03670	GCF_003000615.1	aldehyde dehydrogenase	Aldedh		Escherichia coli	Bacteria; Proteobacteria; Gammaproteobacteria; Enterobacterales; Enterobacteriaceae; Escherichia
NZ_PSQX01000006.1	663164	664315	0	WP_000741518.1	CSC08_RS03675	GCF_003000615.1	alcohol dehydrogenase	Fe-ADH		Escherichia coli	Bacteria; Proteobacteria; Gammaproteobacteria; Enterobacterales; Enterobacteriaceae; Escherichia
NZ_PSQX01000006.1	664505	666349	0	WP_000582468.1	CSC08_RS03680	GCF_003000615.1	selenocysteine-specific translation factor	GTP_EFTU+GTP_EFTU_D2+SelB-wing_2+SelB-wing_3		Escherichia coli	Bacteria; Proteobacteria; Gammaproteobacteria; Enterobacterales; Enterobacteriaceae; Escherichia
NZ_PSQX01000006.1	666346	667737	0	WP_000206275.1	CSC08_RS03685	GCF_003000615.1	L-selenocysteinyl-tRNA(Sec) synthase	Se-cys_synth_N+SelA		Escherichia coli	Bacteria; Proteobacteria; Gammaproteobacteria; Enterobacterales; Enterobacteriaceae; Escherichia
NZ_PSQX01000006.1	667835	668443	0	WP_000779792.1	CSC08_RS03690	GCF_003000615.1	glutathione S-transferase	GST_N_3+GST_C		Escherichia coli	Bacteria; Proteobacteria; Gammaproteobacteria; Enterobacterales; Enterobacteriaceae; Escherichia
NZ_PSQX01000006.1	668671	672804	0	WP_065344858.1	CSC08_RS03695	GCF_003000615.1	RHS element protein	RHS_repeat+RHS_repeat+RHS_repeat+RHS_repeat+RHS_repeat+RHS_repeat+RHS_repeat+RHS_repeat+RHS_repeat+RHS_repeat+RHS+Ntox34		Escherichia coli	Bacteria; Proteobacteria; Gammaproteobacteria; Enterobacterales; Enterobacteriaceae; Escherichia
NZ_PSQX01000006.1	672825	673667	0	WP_000072850.1	CSC08_RS03700	GCF_003000615.1	hypothetical protein	HEAT_2+HEAT_2+HEAT_2		Escherichia coli	Bacteria; Proteobacteria; Gammaproteobacteria; Enterobacterales; Enterobacteriaceae; Escherichia
NZ_PSQX01000006.1	673715	674653	0	WP_001360212.1	CSC08_RS03705	GCF_003000615.1	RHS repeat protein	RHS		Escherichia coli	Bacteria; Proteobacteria; Gammaproteobacteria; Enterobacterales; Enterobacteriaceae; Escherichia
NZ_PSQX01000006.1	674665	675126	0	WP_000642478.1	CSC08_RS03710	GCF_003000615.1	sel1 repeat family protein			Escherichia coli	Bacteria; Proteobacteria; Gammaproteobacteria; Enterobacterales; Enterobacteriaceae; Escherichia
NZ_PSQX01000006.1	675293	675466	0	WP_001333501.1	CSC08_RS03715	GCF_003000615.1	hypothetical protein			Escherichia coli	Bacteria; Proteobacteria; Gammaproteobacteria; Enterobacterales; Enterobacteriaceae; Escherichia
NZ_PSQX01000006.1	675451	675744	1	WP_001324605.1	CSC08_RS03720	GCF_003000615.1	hypothetical protein	DUF2778		Escherichia coli	Bacteria; Proteobacteria; Gammaproteobacteria; Enterobacterales; Enterobacteriaceae; Escherichia
NZ_PSQX01000006.1	675833	676168	0	WP_001326561.1	CSC08_RS03725	GCF_003000615.1	hypothetical protein	Imm57		Escherichia coli	Bacteria; Proteobacteria; Gammaproteobacteria; Enterobacterales; Enterobacteriaceae; Escherichia
NZ_PSQX01000006.1	676731	677867	0	WP_000364939.1	CSC08_RS03730	GCF_003000615.1	hypothetical protein	HlyD	T1SS_mfp	Escherichia coli	Bacteria; Proteobacteria; Gammaproteobacteria; Enterobacterales; Enterobacteriaceae; Escherichia
NZ_PSQX01000006.1	677870	678232	0	WP_000479624.1	CSC08_RS03735	GCF_003000615.1	DUF3302 domain-containing protein	DUF3302		Escherichia coli	Bacteria; Proteobacteria; Gammaproteobacteria; Enterobacterales; Enterobacteriaceae; Escherichia
NZ_PSQX01000006.1	678769	680682	0	WP_000093247.1	CSC08_RS03740	GCF_003000615.1	PTS mannitol transporter subunit IIABC	PTS_EIIC+PTS_IIB+PTS_EIIA_2		Escherichia coli	Bacteria; Proteobacteria; Gammaproteobacteria; Enterobacterales; Enterobacteriaceae; Escherichia
NZ_PSQX01000006.1	680912	682060	0	WP_000645420.1	CSC08_RS03745	GCF_003000615.1	mannitol-1-phosphate 5-dehydrogenase	Mannitol_dh+Mannitol_dh_C		Escherichia coli	Bacteria; Proteobacteria; Gammaproteobacteria; Enterobacterales; Enterobacteriaceae; Escherichia
NZ_PSQX01000006.1	682060	682647	0	WP_000228269.1	CSC08_RS03750	GCF_003000615.1	MltR family transcriptional regulator	MtlR		Escherichia coli	Bacteria; Proteobacteria; Gammaproteobacteria; Enterobacterales; Enterobacteriaceae; Escherichia
NZ_PSQX01000006.1	682659	682868	0	WP_000517100.1	CSC08_RS03755	GCF_003000615.1	hypothetical protein			Escherichia coli	Bacteria; Proteobacteria; Gammaproteobacteria; Enterobacterales; Enterobacteriaceae; Escherichia
NZ_PSQX01000006.1	683153	683515	0	WP_000665680.1	CSC08_RS03760	GCF_003000615.1	DUF2810 domain-containing protein	DUF2810		Escherichia coli	Bacteria; Proteobacteria; Gammaproteobacteria; Enterobacterales; Enterobacteriaceae; Escherichia
NZ_PSQX01000006.1	683887	685542	0	WP_001295233.1	CSC08_RS03770	GCF_003000615.1	L-lactate permease	Lactate_perm		Escherichia coli	Bacteria; Proteobacteria; Gammaproteobacteria; Enterobacterales; Enterobacteriaceae; Escherichia
NZ_PSQX01000006.1	685542	686318	0	WP_000636500.1	CSC08_RS03775	GCF_003000615.1	dual role activator/repressor for lldPRD operon	GntR+FCD		Escherichia coli	Bacteria; Proteobacteria; Gammaproteobacteria; Enterobacterales; Enterobacteriaceae; Escherichia
NZ_QIWU01000087.1	72	581	1	WP_004187073.1	DMR13_RS29835	GCF_003195495.1	DUF2778 domain-containing protein	DUF2778		Klebsiella variicola	Bacteria; Proteobacteria; Gammaproteobacteria; Enterobacterales; Enterobacteriaceae; Klebsiella
NZ_QIWU01000087.1	847	1920	0	WP_004118212.1	DMR13_RS29840	GCF_003195495.1	FUSC family protein	FUSC_2		Klebsiella variicola	Bacteria; Proteobacteria; Gammaproteobacteria; Enterobacterales; Enterobacteriaceae; Klebsiella
NZ_LJQM01000169.1	30187	30543	0	WP_054986910.1	ALO68_RS17440	GCF_001400835.1	cupin domain-containing protein	Cupin_2		Pseudomonas syringae pv. helianthi	Bacteria; Proteobacteria; Gammaproteobacteria; Pseudomonadales; Pseudomonadaceae; Pseudomonas
NZ_LJQM01000169.1	30540	32255	0	WP_054986911.1	ALO68_RS17445	GCF_001400835.1	hypothetical protein	tRNA-synt_1g		Pseudomonas syringae pv. helianthi	Bacteria; Proteobacteria; Gammaproteobacteria; Pseudomonadales; Pseudomonadaceae; Pseudomonas
NZ_LJQM01000169.1	32252	33454	0	WP_054986912.1	ALO68_RS17450	GCF_001400835.1	MFS transporter	TM+TM+TM+TM+TM+TM+TM+TM+TM+TM+TM		Pseudomonas syringae pv. helianthi	Bacteria; Proteobacteria; Gammaproteobacteria; Pseudomonadales; Pseudomonadaceae; Pseudomonas
NZ_LJQM01000169.1	33478	34737	0	WP_054986913.1	ALO68_RS17455	GCF_001400835.1	diaminopimelate decarboxylase	Orn_Arg_deC_N		Pseudomonas syringae pv. helianthi	Bacteria; Proteobacteria; Gammaproteobacteria; Pseudomonadales; Pseudomonadaceae; Pseudomonas
NZ_LJQM01000169.1	34789	36090	0	WP_054986914.1	ALO68_RS17460	GCF_001400835.1	ATP-grasp domain-containing protein	ATPgrasp_N+ATP-grasp_4+LAL_C2		Pseudomonas syringae pv. helianthi	Bacteria; Proteobacteria; Gammaproteobacteria; Pseudomonadales; Pseudomonadaceae; Pseudomonas
NZ_LJQM01000169.1	37856	38047	0	WP_082427639.1	ALO68_RS29665	GCF_001400835.1	hypothetical protein	IstB_IS21_ATP		Pseudomonas syringae pv. helianthi	Bacteria; Proteobacteria; Gammaproteobacteria; Pseudomonadales; Pseudomonadaceae; Pseudomonas
NZ_LJQM01000169.1	38817	39731	0	WP_054986915.1	ALO68_RS17475	GCF_001400835.1	LysR family transcriptional regulator	HTH_1+LysR_substrate		Pseudomonas syringae pv. helianthi	Bacteria; Proteobacteria; Gammaproteobacteria; Pseudomonadales; Pseudomonadaceae; Pseudomonas
NZ_LJQM01000169.1	40306	41109	0	WP_054986916.1	ALO68_RS17480	GCF_001400835.1	AAA family ATPase	IstB_IS21		Pseudomonas syringae pv. helianthi	Bacteria; Proteobacteria; Gammaproteobacteria; Pseudomonadales; Pseudomonadaceae; Pseudomonas
NZ_LJQM01000169.1	42828	43649	0	WP_054986917.1	ALO68_RS17490	GCF_001400835.1	hypothetical protein	AbiJ_NTD4		Pseudomonas syringae pv. helianthi	Bacteria; Proteobacteria; Gammaproteobacteria; Pseudomonadales; Pseudomonadaceae; Pseudomonas
NZ_LJQM01000169.1	44069	44359	0	WP_054986918.1	ALO68_RS17495	GCF_001400835.1	hypothetical protein	TM+TM		Pseudomonas syringae pv. helianthi	Bacteria; Proteobacteria; Gammaproteobacteria; Pseudomonadales; Pseudomonadaceae; Pseudomonas
NZ_LJQM01000169.1	44359	44892	1	WP_082441171.1	ALO68_RS17500	GCF_001400835.1	DUF2778 domain-containing protein	DUF2778		Pseudomonas syringae pv. helianthi	Bacteria; Proteobacteria; Gammaproteobacteria; Pseudomonadales; Pseudomonadaceae; Pseudomonas
NZ_LJQM01000169.1	44911	45411	0	WP_011169837.1	ALO68_RS17505	GCF_001400835.1	type VI secretion system tube protein Hcp	T6SS_HCP	T6SSi_tssD	Pseudomonas syringae pv. helianthi	Bacteria; Proteobacteria; Gammaproteobacteria; Pseudomonadales; Pseudomonadaceae; Pseudomonas
NZ_LJQM01000169.1	46900	47100	0	WP_054986933.1	ALO68_RS17515	GCF_001400835.1	KTSC domain-containing protein	KTSC		Pseudomonas syringae pv. helianthi	Bacteria; Proteobacteria; Gammaproteobacteria; Pseudomonadales; Pseudomonadaceae; Pseudomonas
NZ_LJQM01000169.1	47293	47604	0	WP_054986920.1	ALO68_RS17520	GCF_001400835.1	cupin	Cupin_2		Pseudomonas syringae pv. helianthi	Bacteria; Proteobacteria; Gammaproteobacteria; Pseudomonadales; Pseudomonadaceae; Pseudomonas
NZ_LJQM01000169.1	48035	48406	0	WP_054986921.1	ALO68_RS17525	GCF_001400835.1	hypothetical protein	DUF35_N+TM+TM		Pseudomonas syringae pv. helianthi	Bacteria; Proteobacteria; Gammaproteobacteria; Pseudomonadales; Pseudomonadaceae; Pseudomonas
NZ_LJQM01000169.1	48696	49115	0	WP_082427076.1	ALO68_RS17530	GCF_001400835.1	hypothetical protein	SP		Pseudomonas syringae pv. helianthi	Bacteria; Proteobacteria; Gammaproteobacteria; Pseudomonadales; Pseudomonadaceae; Pseudomonas
NZ_LJQM01000169.1	49273	50037	0	WP_054986922.1	ALO68_RS17535	GCF_001400835.1	hypothetical protein	TM+TM+TM+TM+TM+TM+TM+TM+TM		Pseudomonas syringae pv. helianthi	Bacteria; Proteobacteria; Gammaproteobacteria; Pseudomonadales; Pseudomonadaceae; Pseudomonas
NZ_LJQM01000169.1	50715	51377	0	WP_054986923.1	ALO68_RS17545	GCF_001400835.1	hypothetical protein	TM		Pseudomonas syringae pv. helianthi	Bacteria; Proteobacteria; Gammaproteobacteria; Pseudomonadales; Pseudomonadaceae; Pseudomonas
NZ_LJQM01000169.1	51617	51940	0	WP_082427074.1	ALO68_RS29670	GCF_001400835.1	hypothetical protein			Pseudomonas syringae pv. helianthi	Bacteria; Proteobacteria; Gammaproteobacteria; Pseudomonadales; Pseudomonadaceae; Pseudomonas
NZ_LJQM01000169.1	52134	53564	0	WP_054986924.1	ALO68_RS17550	GCF_001400835.1	IS1182 family transposase	DUF772+DDE_Tnp_1		Pseudomonas syringae pv. helianthi	Bacteria; Proteobacteria; Gammaproteobacteria; Pseudomonadales; Pseudomonadaceae; Pseudomonas
NZ_LJQM01000169.1	54009	54779	0	WP_054986925.1	ALO68_RS17555	GCF_001400835.1	short-chain dehydrogenase	adh_short		Pseudomonas syringae pv. helianthi	Bacteria; Proteobacteria; Gammaproteobacteria; Pseudomonadales; Pseudomonadaceae; Pseudomonas
NZ_LVON01000052.1	1	660	0	WP_001405722.1	AVN56_RS26075	GCF_001616275.1	DUF4329 domain-containing protein	DUF4329		Escherichia coli	Bacteria; Proteobacteria; Gammaproteobacteria; Enterobacterales; Enterobacteriaceae; Escherichia
NZ_LVON01000052.1	632	1015	0	WP_001271686.1	AVN56_RS12420	GCF_001616275.1	protein YhhH	Imm-NTF2-2		Escherichia coli	Bacteria; Proteobacteria; Gammaproteobacteria; Enterobacterales; Enterobacteriaceae; Escherichia
NZ_LVON01000052.1	1120	1962	0	WP_000072855.1	AVN56_RS12425	GCF_001616275.1	lyase	HEAT_2+HEAT_2+HEAT_2		Escherichia coli	Bacteria; Proteobacteria; Gammaproteobacteria; Enterobacterales; Enterobacteriaceae; Escherichia
NZ_LVON01000052.1	2960	3421	0	WP_000642473.1	AVN56_RS12435	GCF_001616275.1	sel1 repeat family protein			Escherichia coli	Bacteria; Proteobacteria; Gammaproteobacteria; Enterobacterales; Enterobacteriaceae; Escherichia
NZ_LVON01000052.1	3588	3761	0	WP_001333501.1	AVN56_RS26085	GCF_001616275.1	hypothetical protein			Escherichia coli	Bacteria; Proteobacteria; Gammaproteobacteria; Enterobacterales; Enterobacteriaceae; Escherichia
NZ_LVON01000052.1	3746	4039	1	WP_001324605.1	AVN56_RS26090	GCF_001616275.1	hypothetical protein	DUF2778		Escherichia coli	Bacteria; Proteobacteria; Gammaproteobacteria; Enterobacterales; Enterobacteriaceae; Escherichia
NZ_LVON01000052.1	4128	4565	0	WP_000763790.1	AVN56_RS12440	GCF_001616275.1	hypothetical protein	Imm57		Escherichia coli	Bacteria; Proteobacteria; Gammaproteobacteria; Enterobacterales; Enterobacteriaceae; Escherichia
NZ_LVON01000052.1	5024	6160	0	WP_000364939.1	AVN56_RS12445	GCF_001616275.1	HlyD family secretion protein	HlyD	T1SS_mfp	Escherichia coli	Bacteria; Proteobacteria; Gammaproteobacteria; Enterobacterales; Enterobacteriaceae; Escherichia
NZ_LVON01000052.1	6163	6525	0	WP_000479626.1	AVN56_RS12450	GCF_001616275.1	DUF3302 domain-containing protein	DUF3302		Escherichia coli	Bacteria; Proteobacteria; Gammaproteobacteria; Enterobacterales; Enterobacteriaceae; Escherichia
NZ_LVON01000052.1	7062	8975	0	WP_000093247.1	AVN56_RS12455	GCF_001616275.1	PTS mannitol transporter subunit IICBA	PTS_EIIC+PTS_IIB+PTS_EIIA_2		Escherichia coli	Bacteria; Proteobacteria; Gammaproteobacteria; Enterobacterales; Enterobacteriaceae; Escherichia
NZ_LVON01000052.1	9205	10353	0	WP_000645424.1	AVN56_RS12460	GCF_001616275.1	mannitol-1-phosphate 5-dehydrogenase	Mannitol_dh+Mannitol_dh_C		Escherichia coli	Bacteria; Proteobacteria; Gammaproteobacteria; Enterobacterales; Enterobacteriaceae; Escherichia
NZ_LVON01000052.1	10353	10940	0	WP_000228271.1	AVN56_RS12465	GCF_001616275.1	transcriptional repressor MtlR	MtlR		Escherichia coli	Bacteria; Proteobacteria; Gammaproteobacteria; Enterobacterales; Enterobacteriaceae; Escherichia
NZ_LVON01000052.1	10952	11161	0	WP_000517100.1	AVN56_RS12470	GCF_001616275.1	hypothetical protein			Escherichia coli	Bacteria; Proteobacteria; Gammaproteobacteria; Enterobacterales; Enterobacteriaceae; Escherichia
NZ_LVON01000052.1	11446	11808	0	WP_000665680.1	AVN56_RS12475	GCF_001616275.1	YibL family ribosome-associated protein	DUF2810		Escherichia coli	Bacteria; Proteobacteria; Gammaproteobacteria; Enterobacterales; Enterobacteriaceae; Escherichia
NZ_LVON01000052.1	11894	11986	0	WP_001317383.1	AVN56_RS26095	GCF_001616275.1	hypothetical protein			Escherichia coli	Bacteria; Proteobacteria; Gammaproteobacteria; Enterobacterales; Enterobacteriaceae; Escherichia
NZ_LVON01000052.1	12454	13035	0	WP_000813109.1	AVN56_RS12480	GCF_001616275.1	DUF3251 domain-containing protein	DUF3251		Escherichia coli	Bacteria; Proteobacteria; Gammaproteobacteria; Enterobacterales; Enterobacteriaceae; Escherichia
CWSU01000211.1	74	2662	1	CSE47437.1	ERS706475_04037	GCA_001251175.1	rhsB protein in rhs element	RHS_repeat+RHS_repeat+RHS_repeat+RHS_repeat+RHS_repeat+RHS_repeat+RHS_repeat+RHS+DUF2778		Shigella sonnei	Bacteria; Proteobacteria; Gammaproteobacteria; Enterobacterales; Enterobacteriaceae; Shigella
CWSU01000211.1	3648	4811	0	CSE47441.1	ERS706475_04038	GCA_001251175.1	auxiliary transport protein%2C membrane fusion protein family	TM+Biotin_lipoyl_2+HlyD_3		Shigella sonnei	Bacteria; Proteobacteria; Gammaproteobacteria; Enterobacterales; Enterobacteriaceae; Shigella
NZ_NOCS01000137.1	486	821	0	WP_001326561.1	BEA39_RS27910	GCF_002549495.1	hypothetical protein	Imm57		Escherichia coli	Bacteria; Proteobacteria; Gammaproteobacteria; Enterobacterales; Enterobacteriaceae; Escherichia
NZ_NOCS01000137.1	910	1203	1	WP_001324605.1	BEA39_RS27915	GCF_002549495.1	hypothetical protein	DUF2778		Escherichia coli	Bacteria; Proteobacteria; Gammaproteobacteria; Enterobacterales; Enterobacteriaceae; Escherichia
NZ_NOCS01000137.1	1188	1307	0	WP_001371797.1	BEA39_RS27920	GCF_002549495.1	hypothetical protein			Escherichia coli	Bacteria; Proteobacteria; Gammaproteobacteria; Enterobacterales; Enterobacteriaceae; Escherichia
NZ_NOCS01000137.1	1528	1989	0	WP_000642478.1	BEA39_RS27925	GCF_002549495.1	sel1 repeat family protein			Escherichia coli	Bacteria; Proteobacteria; Gammaproteobacteria; Enterobacterales; Enterobacteriaceae; Escherichia
NZ_NOCS01000137.1	2001	2939	0	WP_077896043.1	BEA39_RS31895	GCF_002549495.1	RHS repeat protein	RHS		Escherichia coli	Bacteria; Proteobacteria; Gammaproteobacteria; Enterobacterales; Enterobacteriaceae; Escherichia
NZ_NOCS01000137.1	2987	3829	0	WP_000072850.1	BEA39_RS27935	GCF_002549495.1	hypothetical protein	HEAT_2+HEAT_2+HEAT_2		Escherichia coli	Bacteria; Proteobacteria; Gammaproteobacteria; Enterobacterales; Enterobacteriaceae; Escherichia
NZ_NOCS01000137.1	3850	4587	0	WP_096843975.1	BEA39_RS27940	GCF_002549495.1	type IV secretion protein Rhs	RHS+Ntox34		Escherichia coli	Bacteria; Proteobacteria; Gammaproteobacteria; Enterobacterales; Enterobacteriaceae; Escherichia
NZ_CP012041.1	220981	221685	0	WP_004193271.1	TR70_RS01020	GCF_001318245.1	phosphate transport system regulatory protein PhoU	PhoU+PhoU		Burkholderia pseudomallei	Bacteria; Proteobacteria; Betaproteobacteria; Burkholderiales; Burkholderiaceae; Burkholderia; pseudomallei group
NZ_CP012041.1	221714	222415	0	WP_004192125.1	TR70_RS01025	GCF_001318245.1	phosphate regulon transcriptional regulatory protein PhoB	Response_reg+Trans_reg_C		Burkholderia pseudomallei	Bacteria; Proteobacteria; Betaproteobacteria; Burkholderiales; Burkholderiaceae; Burkholderia; pseudomallei group
NZ_CP012041.1	222485	223795	0	WP_004197666.1	TR70_RS01030	GCF_001318245.1	phosphate regulon sensor histidine kinase PhoR	PhoR+PAS_8+HisKA+HATPase_c		Burkholderia pseudomallei	Bacteria; Proteobacteria; Betaproteobacteria; Burkholderiales; Burkholderiaceae; Burkholderia; pseudomallei group
NZ_CP012041.1	223997	226240	0	WP_011325378.1	TR70_RS01035	GCF_001318245.1	polyphosphate kinase 1	PP_kinase_N+PP_kinase+PP_kinase_C_1+PP_kinase_C		Burkholderia pseudomallei	Bacteria; Proteobacteria; Betaproteobacteria; Burkholderiales; Burkholderiaceae; Burkholderia; pseudomallei group
NZ_CP012041.1	226333	227847	0	WP_004192703.1	TR70_RS01040	GCF_001318245.1	exopolyphosphatase	Ppx-GppA		Burkholderia pseudomallei	Bacteria; Proteobacteria; Betaproteobacteria; Burkholderiales; Burkholderiaceae; Burkholderia; pseudomallei group
NZ_CP012041.1	228160	229053	0	WP_080298538.1	TR70_RS31305	GCF_001318245.1	hypothetical protein			Burkholderia pseudomallei	Bacteria; Proteobacteria; Betaproteobacteria; Burkholderiales; Burkholderiaceae; Burkholderia; pseudomallei group
NZ_CP012041.1	229119	230192	0	WP_004526580.1	TR70_RS01050	GCF_001318245.1	PAP2 family phosphoesterase	PAP2_3		Burkholderia pseudomallei	Bacteria; Proteobacteria; Betaproteobacteria; Burkholderiales; Burkholderiaceae; Burkholderia; pseudomallei group
NZ_CP012041.1	230314	230883	0	WP_038791570.1	TR70_RS01055	GCF_001318245.1	hypothetical protein			Burkholderia pseudomallei	Bacteria; Proteobacteria; Betaproteobacteria; Burkholderiales; Burkholderiaceae; Burkholderia; pseudomallei group
NZ_CP012041.1	231806	232012	0	WP_009929838.1	TR70_RS31310	GCF_001318245.1	integrase	Arm-DNA-bind_3		Burkholderia pseudomallei	Bacteria; Proteobacteria; Betaproteobacteria; Burkholderiales; Burkholderiaceae; Burkholderia; pseudomallei group
NZ_CP012041.1	232239	232499	0	WP_004197669.1	TR70_RS01065	GCF_001318245.1	hypothetical protein			Burkholderia pseudomallei	Bacteria; Proteobacteria; Betaproteobacteria; Burkholderiales; Burkholderiaceae; Burkholderia; pseudomallei group
NZ_CP012041.1	232496	232978	1	WP_004193786.1	TR70_RS01070	GCF_001318245.1	DUF2778 domain-containing protein	DUF2778		Burkholderia pseudomallei	Bacteria; Proteobacteria; Betaproteobacteria; Burkholderiales; Burkholderiaceae; Burkholderia; pseudomallei group
NZ_CP012041.1	233471	233929	0	WP_004550641.1	TR70_RS01080	GCF_001318245.1	phosphohistidine phosphatase SixA	His_Phos_1		Burkholderia pseudomallei	Bacteria; Proteobacteria; Betaproteobacteria; Burkholderiales; Burkholderiaceae; Burkholderia; pseudomallei group
NZ_CP012041.1	234081	234899	0	WP_004266561.1	TR70_RS01085	GCF_001318245.1	GNAT family N-acetyltransferase	Acetyltransf_5		Burkholderia pseudomallei	Bacteria; Proteobacteria; Betaproteobacteria; Burkholderiales; Burkholderiaceae; Burkholderia; pseudomallei group
NZ_CP012041.1	235250	235513	0	WP_011203877.1	TR70_RS31320	GCF_001318245.1	hypothetical protein			Burkholderia pseudomallei	Bacteria; Proteobacteria; Betaproteobacteria; Burkholderiales; Burkholderiaceae; Burkholderia; pseudomallei group
NZ_CP012041.1	235588	235779	0	WP_024430717.1	TR70_RS01095	GCF_001318245.1	hypothetical protein			Burkholderia pseudomallei	Bacteria; Proteobacteria; Betaproteobacteria; Burkholderiales; Burkholderiaceae; Burkholderia; pseudomallei group
NZ_CP012041.1	235890	236018	0	WP_004542468.1	TR70_RS01100	GCF_001318245.1	hypothetical protein			Burkholderia pseudomallei	Bacteria; Proteobacteria; Betaproteobacteria; Burkholderiales; Burkholderiaceae; Burkholderia; pseudomallei group
NZ_CP012041.1	236041	237432	0	WP_060546781.1	TR70_RS01105	GCF_001318245.1	MATE family efflux transporter	TM+TM+TM+TM+TM+TM+TM+TM+TM+TM+TM+TM		Burkholderia pseudomallei	Bacteria; Proteobacteria; Betaproteobacteria; Burkholderiales; Burkholderiaceae; Burkholderia; pseudomallei group
NZ_CP012041.1	237440	237790	0	WP_004555943.1	TR70_RS01110	GCF_001318245.1	DUF2288 domain-containing protein	DUF2288		Burkholderia pseudomallei	Bacteria; Proteobacteria; Betaproteobacteria; Burkholderiales; Burkholderiaceae; Burkholderia; pseudomallei group
NZ_CP012041.1	238022	239689	0	WP_011203879.1	TR70_RS01115	GCF_001318245.1	AMP-dependent synthetase	AMP-binding+AMP-binding_C		Burkholderia pseudomallei	Bacteria; Proteobacteria; Betaproteobacteria; Burkholderiales; Burkholderiaceae; Burkholderia; pseudomallei group
NZ_CP012041.1	240003	240704	0	WP_004192768.1	TR70_RS01120	GCF_001318245.1	peptidoglycan-binding protein LysM	LysM+Peptidase_M23		Burkholderia pseudomallei	Bacteria; Proteobacteria; Betaproteobacteria; Burkholderiales; Burkholderiaceae; Burkholderia; pseudomallei group
NZ_CP012041.1	241015	241923	0	WP_004521811.1	TR70_RS01125	GCF_001318245.1	aldose 1-epimerase	Aldose_epim		Burkholderia pseudomallei	Bacteria; Proteobacteria; Betaproteobacteria; Burkholderiales; Burkholderiaceae; Burkholderia; pseudomallei group
NZ_CP012041.1	748753	749670	0	WP_082249473.1	TR70_RS03235	GCF_001318245.1	kinase	GHMP_kinases_N		Burkholderia pseudomallei	Bacteria; Proteobacteria; Betaproteobacteria; Burkholderiales; Burkholderiaceae; Burkholderia; pseudomallei group
NZ_CP012041.1	749724	750956	0	WP_004531291.1	TR70_RS03240	GCF_001318245.1	MFS transporter	MFS_1		Burkholderia pseudomallei	Bacteria; Proteobacteria; Betaproteobacteria; Burkholderiales; Burkholderiaceae; Burkholderia; pseudomallei group
NZ_CP012041.1	750953	751594	0	WP_004521513.1	TR70_RS03245	GCF_001318245.1	hypothetical protein			Burkholderia pseudomallei	Bacteria; Proteobacteria; Betaproteobacteria; Burkholderiales; Burkholderiaceae; Burkholderia; pseudomallei group
NZ_CP012041.1	751603	752718	0	WP_011205053.1	TR70_RS03250	GCF_001318245.1	cysteine synthase	PALP		Burkholderia pseudomallei	Bacteria; Proteobacteria; Betaproteobacteria; Burkholderiales; Burkholderiaceae; Burkholderia; pseudomallei group
NZ_CP012041.1	752771	755455	0	WP_082249576.1	TR70_RS03255	GCF_001318245.1	argininosuccinate lyase	ATPgrasp_N+ATP-grasp_4+LAL_C2+TM+ASL_C2		Burkholderia pseudomallei	Bacteria; Proteobacteria; Betaproteobacteria; Burkholderiales; Burkholderiaceae; Burkholderia; pseudomallei group
NZ_CP012041.1	755498	756658	0	WP_004527001.1	TR70_RS03260	GCF_001318245.1	threonine aldolase	Beta_elim_lyase		Burkholderia pseudomallei	Bacteria; Proteobacteria; Betaproteobacteria; Burkholderiales; Burkholderiaceae; Burkholderia; pseudomallei group
NZ_CP012041.1	756715	757287	0	WP_020850491.1	TR70_RS03265	GCF_001318245.1	N-acetyltransferase	Acetyltransf_3		Burkholderia pseudomallei	Bacteria; Proteobacteria; Betaproteobacteria; Burkholderiales; Burkholderiaceae; Burkholderia; pseudomallei group
NZ_CP012041.1	776194	777915	0	WP_004534894.1	TR70_RS03275	GCF_001318245.1	carbamoyltransferase	Carbam_trans_N+Carbam_trans_C		Burkholderia pseudomallei	Bacteria; Proteobacteria; Betaproteobacteria; Burkholderiales; Burkholderiaceae; Burkholderia; pseudomallei group
NZ_CP012041.1	778030	780402	0	WP_060546856.1	TR70_RS03280	GCF_001318245.1	penicillin acylase family protein	Penicil_amidase		Burkholderia pseudomallei	Bacteria; Proteobacteria; Betaproteobacteria; Burkholderiales; Burkholderiaceae; Burkholderia; pseudomallei group
NZ_CP012041.1	780881	781141	0	WP_060546857.1	TR70_RS03285	GCF_001318245.1	hypothetical protein	SP+TM		Burkholderia pseudomallei	Bacteria; Proteobacteria; Betaproteobacteria; Burkholderiales; Burkholderiaceae; Burkholderia; pseudomallei group
NZ_CP012041.1	781138	781419	1	WP_023359961.1	TR70_RS03290	GCF_001318245.1	DUF2778 domain-containing protein	DUF2778		Burkholderia pseudomallei	Bacteria; Proteobacteria; Betaproteobacteria; Burkholderiales; Burkholderiaceae; Burkholderia; pseudomallei group
NZ_CP012041.1	781707	782018	0	WP_004521493.1	TR70_RS03295	GCF_001318245.1	DUF2282 domain-containing protein	DUF2282		Burkholderia pseudomallei	Bacteria; Proteobacteria; Betaproteobacteria; Burkholderiales; Burkholderiaceae; Burkholderia; pseudomallei group
NZ_CP012041.1	782052	782963	0	WP_060546858.1	TR70_RS03300	GCF_001318245.1	DUF692 domain-containing protein	DUF692		Burkholderia pseudomallei	Bacteria; Proteobacteria; Betaproteobacteria; Burkholderiales; Burkholderiaceae; Burkholderia; pseudomallei group
NZ_CP012041.1	782953	783732	0	WP_004521491.1	TR70_RS03305	GCF_001318245.1	DUF2063 domain-containing protein	DUF2063		Burkholderia pseudomallei	Bacteria; Proteobacteria; Betaproteobacteria; Burkholderiales; Burkholderiaceae; Burkholderia; pseudomallei group
NZ_CP012041.1	783738	784241	0	WP_004521490.1	TR70_RS03310	GCF_001318245.1	DoxX family protein	DoxX		Burkholderia pseudomallei	Bacteria; Proteobacteria; Betaproteobacteria; Burkholderiales; Burkholderiaceae; Burkholderia; pseudomallei group
NZ_CP012041.1	784238	784948	0	WP_004544452.1	TR70_RS03315	GCF_001318245.1	DUF1109 domain-containing protein	TM+TM+TM+TM+TM+TM		Burkholderia pseudomallei	Bacteria; Proteobacteria; Betaproteobacteria; Burkholderiales; Burkholderiaceae; Burkholderia; pseudomallei group
NZ_CP012041.1	784967	785608	0	WP_060546859.1	TR70_RS03320	GCF_001318245.1	DUF1109 domain-containing protein	TM+TM+TM+TM+TM+TM		Burkholderia pseudomallei	Bacteria; Proteobacteria; Betaproteobacteria; Burkholderiales; Burkholderiaceae; Burkholderia; pseudomallei group
NZ_CP012041.1	785605	786141	0	WP_004531309.1	TR70_RS03325	GCF_001318245.1	RNA polymerase sigma factor	Sigma70_r2+Sigma70_r4_2		Burkholderia pseudomallei	Bacteria; Proteobacteria; Betaproteobacteria; Burkholderiales; Burkholderiaceae; Burkholderia; pseudomallei group
NZ_CP012041.1	787535	787858	0	WP_004534518.1	TR70_RS03340	GCF_001318245.1	rhodanese-like domain-containing protein	Rhodanese		Burkholderia pseudomallei	Bacteria; Proteobacteria; Betaproteobacteria; Burkholderiales; Burkholderiaceae; Burkholderia; pseudomallei group
NZ_CP012041.1	787911	789191	0	WP_004521485.1	TR70_RS03345	GCF_001318245.1	Zn-dependent hydrolase	Peptidase_M20		Burkholderia pseudomallei	Bacteria; Proteobacteria; Betaproteobacteria; Burkholderiales; Burkholderiaceae; Burkholderia; pseudomallei group
NZ_CP012041.1	789188	790573	0	WP_004535871.1	TR70_RS03350	GCF_001318245.1	allantoinase	Amidohydro_1		Burkholderia pseudomallei	Bacteria; Proteobacteria; Betaproteobacteria; Burkholderiales; Burkholderiaceae; Burkholderia; pseudomallei group
NZ_CP012041.1	1794552	1794824	0	WP_004541356.1	TR70_RS07945	GCF_001318245.1	hypothetical protein			Burkholderia pseudomallei	Bacteria; Proteobacteria; Betaproteobacteria; Burkholderiales; Burkholderiaceae; Burkholderia; pseudomallei group
NZ_CP012041.1	1796237	1797352	0	WP_052107011.1	TR70_RS07955	GCF_001318245.1	phage replication protein	Rep_trans	T4SS_MOBT	Burkholderia pseudomallei	Bacteria; Proteobacteria; Betaproteobacteria; Burkholderiales; Burkholderiaceae; Burkholderia; pseudomallei group
NZ_CP012041.1	1797331	1797633	0	WP_038731038.1	TR70_RS07960	GCF_001318245.1	hypothetical protein			Burkholderia pseudomallei	Bacteria; Proteobacteria; Betaproteobacteria; Burkholderiales; Burkholderiaceae; Burkholderia; pseudomallei group
NZ_CP012041.1	1797636	1797842	0	WP_038757568.1	TR70_RS07965	GCF_001318245.1	hypothetical protein			Burkholderia pseudomallei	Bacteria; Proteobacteria; Betaproteobacteria; Burkholderiales; Burkholderiaceae; Burkholderia; pseudomallei group
NZ_CP012041.1	1798197	1798421	0	WP_038732221.1	TR70_RS07970	GCF_001318245.1	hypothetical protein	SP+TM		Burkholderia pseudomallei	Bacteria; Proteobacteria; Betaproteobacteria; Burkholderiales; Burkholderiaceae; Burkholderia; pseudomallei group
NZ_CP012041.1	1800023	1800316	0	WP_038731035.1	TR70_RS07975	GCF_001318245.1	DUF2523 domain-containing protein	TM+TM+TM		Burkholderia pseudomallei	Bacteria; Proteobacteria; Betaproteobacteria; Burkholderiales; Burkholderiaceae; Burkholderia; pseudomallei group
NZ_CP012041.1	1801523	1802707	0	WP_080293951.1	TR70_RS07980	GCF_001318245.1	type II secretory pathway protein	Secretin_N+Secretin	T2SS_gspD	Burkholderia pseudomallei	Bacteria; Proteobacteria; Betaproteobacteria; Burkholderiales; Burkholderiaceae; Burkholderia; pseudomallei group
NZ_CP012041.1	1803132	1803653	0	WP_076911948.1	TR70_RS32780	GCF_001318245.1	hypothetical protein			Burkholderia pseudomallei	Bacteria; Proteobacteria; Betaproteobacteria; Burkholderiales; Burkholderiaceae; Burkholderia; pseudomallei group
NZ_CP012041.1	1804083	1804634	0	WP_082249585.1	TR70_RS32785	GCF_001318245.1	hypothetical protein	DDE_Tnp_IS1595		Burkholderia pseudomallei	Bacteria; Proteobacteria; Betaproteobacteria; Burkholderiales; Burkholderiaceae; Burkholderia; pseudomallei group
NZ_CP012041.1	1804291	1804884	0	WP_080304211.1	TR70_RS32790	GCF_001318245.1	hypothetical protein	Transposase_20		Burkholderia pseudomallei	Bacteria; Proteobacteria; Betaproteobacteria; Burkholderiales; Burkholderiaceae; Burkholderia; pseudomallei group
NZ_CP012041.1	1805035	1805523	1	WP_038757560.1	TR70_RS07990	GCF_001318245.1	DUF2778 domain-containing protein	DUF2778		Burkholderia pseudomallei	Bacteria; Proteobacteria; Betaproteobacteria; Burkholderiales; Burkholderiaceae; Burkholderia; pseudomallei group
NZ_CP012041.1	1805772	1806272	0	WP_080293891.1	TR70_RS07995	GCF_001318245.1	hypothetical protein	NUDE_C		Burkholderia pseudomallei	Bacteria; Proteobacteria; Betaproteobacteria; Burkholderiales; Burkholderiaceae; Burkholderia; pseudomallei group
NZ_CP012041.1	1806322	1806636	0	WP_080293950.1	TR70_RS32795	GCF_001318245.1	transcriptional regulator	RelE		Burkholderia pseudomallei	Bacteria; Proteobacteria; Betaproteobacteria; Burkholderiales; Burkholderiaceae; Burkholderia; pseudomallei group
NZ_CP012041.1	1806605	1806913	0	WP_080293890.1	TR70_RS32800	GCF_001318245.1	transcriptional regulator	MqsA_antitoxin		Burkholderia pseudomallei	Bacteria; Proteobacteria; Betaproteobacteria; Burkholderiales; Burkholderiaceae; Burkholderia; pseudomallei group
NZ_CP012041.1	1807190	1807432	0	WP_038757556.1	TR70_RS08000	GCF_001318245.1	hypothetical protein			Burkholderia pseudomallei	Bacteria; Proteobacteria; Betaproteobacteria; Burkholderiales; Burkholderiaceae; Burkholderia; pseudomallei group
NZ_CP012041.1	1807641	1808222	0	WP_038757554.1	TR70_RS08005	GCF_001318245.1	recombinase family protein	Resolvase		Burkholderia pseudomallei	Bacteria; Proteobacteria; Betaproteobacteria; Burkholderiales; Burkholderiaceae; Burkholderia; pseudomallei group
NZ_CP012041.1	1808520	1809821	0	WP_004186129.1	TR70_RS08015	GCF_001318245.1	serine--tRNA ligase	Seryl_tRNA_N+tRNA-synt_2b		Burkholderia pseudomallei	Bacteria; Proteobacteria; Betaproteobacteria; Burkholderiales; Burkholderiaceae; Burkholderia; pseudomallei group
NZ_CP012041.1	1809979	1810245	0	WP_004550097.1	TR70_RS08020	GCF_001318245.1	DUF2164 domain-containing protein	DUF2164		Burkholderia pseudomallei	Bacteria; Proteobacteria; Betaproteobacteria; Burkholderiales; Burkholderiaceae; Burkholderia; pseudomallei group
NZ_CP012041.1	1810285	1811595	0	WP_004185515.1	TR70_RS08025	GCF_001318245.1	replication-associated recombination protein A	Mg_chelatase+AAA+AAA_assoc_2+MgsA_C		Burkholderia pseudomallei	Bacteria; Proteobacteria; Betaproteobacteria; Burkholderiales; Burkholderiaceae; Burkholderia; pseudomallei group
NZ_CP012041.1	1811782	1812498	0	WP_004185701.1	TR70_RS08030	GCF_001318245.1	outer membrane lipoprotein chaperone LolA	LolA		Burkholderia pseudomallei	Bacteria; Proteobacteria; Betaproteobacteria; Burkholderiales; Burkholderiaceae; Burkholderia; pseudomallei group
NZ_CP012041.1	1812556	1815024	0	WP_004194903.1	TR70_RS08035	GCF_001318245.1	DNA translocase FtsK	TM+TM+TM+TM+FtsK_alpha+FtsK_SpoIIIE+FtsK_gamma		Burkholderia pseudomallei	Bacteria; Proteobacteria; Betaproteobacteria; Burkholderiales; Burkholderiaceae; Burkholderia; pseudomallei group
NZ_RBUQ01000167.1	63	1976	0	WP_054069895.1	ALP13_RS13165	GCF_003702755.1	ATP-dependent helicase	AAA_19+UvrD_C		Pseudomonas syringae pv. maculicola	Bacteria; Proteobacteria; Gammaproteobacteria; Pseudomonadales; Pseudomonadaceae; Pseudomonas
NZ_RBUQ01000167.1	2686	6504	0	WP_032710695.1	ALP13_RS13170	GCF_003702755.1	hypothetical protein			Pseudomonas syringae pv. maculicola	Bacteria; Proteobacteria; Gammaproteobacteria; Pseudomonadales; Pseudomonadaceae; Pseudomonas
NZ_RBUQ01000167.1	6628	6816	0	WP_080546474.1	ALP13_RS13175	GCF_003702755.1	hypothetical protein	DDE_Tnp_IS66		Pseudomonas syringae pv. maculicola	Bacteria; Proteobacteria; Gammaproteobacteria; Pseudomonadales; Pseudomonadaceae; Pseudomonas
NZ_RBUQ01000167.1	6803	7090	0	WP_005767775.1	ALP13_RS13180	GCF_003702755.1	hypothetical protein	SP+TM		Pseudomonas syringae pv. maculicola	Bacteria; Proteobacteria; Gammaproteobacteria; Pseudomonadales; Pseudomonadaceae; Pseudomonas
NZ_RBUQ01000167.1	7090	7623	1	WP_074843254.1	ALP13_RS13185	GCF_003702755.1	DUF2778 domain-containing protein	DUF2778		Pseudomonas syringae pv. maculicola	Bacteria; Proteobacteria; Gammaproteobacteria; Pseudomonadales; Pseudomonadaceae; Pseudomonas
NZ_RBUQ01000167.1	7642	8142	0	WP_054069896.1	ALP13_RS13190	GCF_003702755.1	type VI secretion system tube protein Hcp	T6SS_HCP	T6SSi_tssD	Pseudomonas syringae pv. maculicola	Bacteria; Proteobacteria; Gammaproteobacteria; Pseudomonadales; Pseudomonadaceae; Pseudomonas
NZ_RBUQ01000167.1	8320	10734	0	WP_054069897.1	ALP13_RS13195	GCF_003702755.1	mechanosensitive ion channel family protein	SP+DUF3772+TM+TM+TM+TM+TM+TM+TM+TM+TM+TM+TM		Pseudomonas syringae pv. maculicola	Bacteria; Proteobacteria; Gammaproteobacteria; Pseudomonadales; Pseudomonadaceae; Pseudomonas
NZ_RBUQ01000167.1	11279	11668	0	WP_005767783.1	ALP13_RS13205	GCF_003702755.1	DUF2946 domain-containing protein	SP+DUF2946		Pseudomonas syringae pv. maculicola	Bacteria; Proteobacteria; Gammaproteobacteria; Pseudomonadales; Pseudomonadaceae; Pseudomonas
NZ_RBUQ01000167.1	11777	13858	0	WP_081003297.1	ALP13_RS13210	GCF_003702755.1	TonB-dependent receptor	SP+Plug+TonB_dep_Rec		Pseudomonas syringae pv. maculicola	Bacteria; Proteobacteria; Gammaproteobacteria; Pseudomonadales; Pseudomonadaceae; Pseudomonas
NZ_RBUQ01000167.1	13936	14913	0	WP_044393435.1	ALP13_RS13215	GCF_003702755.1	helix-turn-helix domain-containing protein	SP+DJ-1_PfpI+HTH_18		Pseudomonas syringae pv. maculicola	Bacteria; Proteobacteria; Gammaproteobacteria; Pseudomonadales; Pseudomonadaceae; Pseudomonas
NZ_RBUQ01000167.1	15183	15728	0	WP_054069898.1	ALP13_RS13220	GCF_003702755.1	cysteine hydrolase	Isochorismatase		Pseudomonas syringae pv. maculicola	Bacteria; Proteobacteria; Gammaproteobacteria; Pseudomonadales; Pseudomonadaceae; Pseudomonas
NZ_RBUQ01000167.1	15824	16315	0	WP_081010285.1	ALP13_RS13225	GCF_003702755.1	DUF393 domain-containing protein	DUF393		Pseudomonas syringae pv. maculicola	Bacteria; Proteobacteria; Gammaproteobacteria; Pseudomonadales; Pseudomonadaceae; Pseudomonas
NZ_RBUQ01000167.1	16389	17201	0	WP_054069900.1	ALP13_RS13230	GCF_003702755.1	oxidoreductase	SP+adh_short		Pseudomonas syringae pv. maculicola	Bacteria; Proteobacteria; Gammaproteobacteria; Pseudomonadales; Pseudomonadaceae; Pseudomonas
NZ_RBUQ01000167.1	17280	18281	0	WP_054069901.1	ALP13_RS13235	GCF_003702755.1	NADP-dependent oxidoreductase	ADH_N+ADH_zinc_N+TM		Pseudomonas syringae pv. maculicola	Bacteria; Proteobacteria; Gammaproteobacteria; Pseudomonadales; Pseudomonadaceae; Pseudomonas
NZ_RBUQ01000167.1	18361	19221	0	WP_005767794.1	ALP13_RS13240	GCF_003702755.1	alpha/beta hydrolase	Abhydrolase_6		Pseudomonas syringae pv. maculicola	Bacteria; Proteobacteria; Gammaproteobacteria; Pseudomonadales; Pseudomonadaceae; Pseudomonas
NZ_CP006257.1	14753	14944	0	WP_046720395.1	PSYRH_RS25905	GCF_000988395.1	hypothetical protein			Pseudomonas syringae pv. syringae HS191	Bacteria; Proteobacteria; Gammaproteobacteria; Pseudomonadales; Pseudomonadaceae; Pseudomonas; Pseudomonas syringae
NZ_CP006257.1	15045	15530	0	WP_046720396.1	PSYRH_RS25910	GCF_000988395.1	N-acetyltransferase	Acetyltransf_3		Pseudomonas syringae pv. syringae HS191	Bacteria; Proteobacteria; Gammaproteobacteria; Pseudomonadales; Pseudomonadaceae; Pseudomonas; Pseudomonas syringae
NZ_CP006257.1	15542	15766	0	WP_046720397.1	PSYRH_RS25915	GCF_000988395.1	carbon storage regulator	CsrA		Pseudomonas syringae pv. syringae HS191	Bacteria; Proteobacteria; Gammaproteobacteria; Pseudomonadales; Pseudomonadaceae; Pseudomonas; Pseudomonas syringae
NZ_CP006257.1	15777	16205	0	WP_046720398.1	PSYRH_RS25920	GCF_000988395.1	hypothetical protein	SP		Pseudomonas syringae pv. syringae HS191	Bacteria; Proteobacteria; Gammaproteobacteria; Pseudomonadales; Pseudomonadaceae; Pseudomonas; Pseudomonas syringae
NZ_CP006257.1	16308	16595	0	WP_080348824.1	PSYRH_RS27660	GCF_000988395.1	hypothetical protein	SP		Pseudomonas syringae pv. syringae HS191	Bacteria; Proteobacteria; Gammaproteobacteria; Pseudomonadales; Pseudomonadaceae; Pseudomonas; Pseudomonas syringae
