## Supplementary material for "A Superfamily of T6SS Antibacterial Effectors Displaying L,D-carboxypeptidase Activity Towards Peptidoglycan": Table S2 (part 21 of 30)

### Sheet: Table S2C (continued)
Table S2C. List of genes surrounding each Tae7 family member.
NZ_CP006257.1	16711	17154	0	WP_046720399.1	PSYRH_RS25930	GCF_000988395.1	hypothetical protein			Pseudomonas syringae pv. syringae HS191	Bacteria; Proteobacteria; Gammaproteobacteria; Pseudomonadales; Pseudomonadaceae; Pseudomonas; Pseudomonas syringae
NZ_CP006257.1	17288	17554	0	WP_046720430.1	PSYRH_RS25935	GCF_000988395.1	hypothetical protein			Pseudomonas syringae pv. syringae HS191	Bacteria; Proteobacteria; Gammaproteobacteria; Pseudomonadales; Pseudomonadaceae; Pseudomonas; Pseudomonas syringae
NZ_CP006257.1	18636	18896	0	WP_052755374.1	PSYRH_RS25940	GCF_000988395.1	hypothetical protein	SP		Pseudomonas syringae pv. syringae HS191	Bacteria; Proteobacteria; Gammaproteobacteria; Pseudomonadales; Pseudomonadaceae; Pseudomonas; Pseudomonas syringae
NZ_CP006257.1	19022	19984	0	WP_046720400.1	PSYRH_RS25945	GCF_000988395.1	integrase	Phage_int_SAM_1+Phage_integrase		Pseudomonas syringae pv. syringae HS191	Bacteria; Proteobacteria; Gammaproteobacteria; Pseudomonadales; Pseudomonadaceae; Pseudomonas; Pseudomonas syringae
NZ_CP006257.1	20202	20702	0	WP_042932893.1	PSYRH_RS25950	GCF_000988395.1	type VI secretion system tube protein Hcp	T6SS_HCP	T6SSi_tssD	Pseudomonas syringae pv. syringae HS191	Bacteria; Proteobacteria; Gammaproteobacteria; Pseudomonadales; Pseudomonadaceae; Pseudomonas; Pseudomonas syringae
NZ_CP006257.1	20721	21254	1	WP_080348825.1	PSYRH_RS27670	GCF_000988395.1	DUF2778 domain-containing protein	DUF2778		Pseudomonas syringae pv. syringae HS191	Bacteria; Proteobacteria; Gammaproteobacteria; Pseudomonadales; Pseudomonadaceae; Pseudomonas; Pseudomonas syringae
NZ_CP006257.1	21251	21541	0	WP_080348826.1	PSYRH_RS27675	GCF_000988395.1	hypothetical protein	TM+TM		Pseudomonas syringae pv. syringae HS191	Bacteria; Proteobacteria; Gammaproteobacteria; Pseudomonadales; Pseudomonadaceae; Pseudomonas; Pseudomonas syringae
NZ_CP006257.1	21618	22391	0	WP_046720401.1	PSYRH_RS25955	GCF_000988395.1	helix-turn-helix transcriptional regulator	GerE		Pseudomonas syringae pv. syringae HS191	Bacteria; Proteobacteria; Gammaproteobacteria; Pseudomonadales; Pseudomonadaceae; Pseudomonas; Pseudomonas syringae
NZ_CP006257.1	22500	23600	0	WP_046720402.1	PSYRH_RS25960	GCF_000988395.1	polyamine ABC transporter substrate-binding protein	SP+SBP_bac_8		Pseudomonas syringae pv. syringae HS191	Bacteria; Proteobacteria; Gammaproteobacteria; Pseudomonadales; Pseudomonadaceae; Pseudomonas; Pseudomonas syringae
NZ_CP006257.1	23697	23912	0	WP_046720403.1	PSYRH_RS25965	GCF_000988395.1	hypothetical protein			Pseudomonas syringae pv. syringae HS191	Bacteria; Proteobacteria; Gammaproteobacteria; Pseudomonadales; Pseudomonadaceae; Pseudomonas; Pseudomonas syringae
NZ_CP006257.1	23922	24248	0	WP_080231957.1	PSYRH_RS27680	GCF_000988395.1	XRE family transcriptional regulator	HTH_3		Pseudomonas syringae pv. syringae HS191	Bacteria; Proteobacteria; Gammaproteobacteria; Pseudomonadales; Pseudomonadaceae; Pseudomonas; Pseudomonas syringae
NZ_CP006257.1	24513	25046	0	WP_046720404.1	PSYRH_RS25975	GCF_000988395.1	transcriptional regulator	NusG		Pseudomonas syringae pv. syringae HS191	Bacteria; Proteobacteria; Gammaproteobacteria; Pseudomonadales; Pseudomonadaceae; Pseudomonas; Pseudomonas syringae
NZ_CP006257.1	25036	25377	0	WP_080348827.1	PSYRH_RS25980	GCF_000988395.1	hypothetical protein			Pseudomonas syringae pv. syringae HS191	Bacteria; Proteobacteria; Gammaproteobacteria; Pseudomonadales; Pseudomonadaceae; Pseudomonas; Pseudomonas syringae
NZ_CP006257.1	25390	26079	0	WP_046720406.1	PSYRH_RS25985	GCF_000988395.1	lytic transglycosylase	SP+SLT	T4SS_T_virB1	Pseudomonas syringae pv. syringae HS191	Bacteria; Proteobacteria; Gammaproteobacteria; Pseudomonadales; Pseudomonadaceae; Pseudomonas; Pseudomonas syringae
NZ_CP006257.1	26079	26414	0	WP_044310985.1	PSYRH_RS25990	GCF_000988395.1	hypothetical protein	SP+TM+TM		Pseudomonas syringae pv. syringae HS191	Bacteria; Proteobacteria; Gammaproteobacteria; Pseudomonadales; Pseudomonadaceae; Pseudomonas; Pseudomonas syringae
NZ_CP006257.1	26427	26915	0	WP_080348828.1	PSYRH_RS27685	GCF_000988395.1	conjugal transfer protein	TM+TM	T4SS_T_virB3	Pseudomonas syringae pv. syringae HS191	Bacteria; Proteobacteria; Gammaproteobacteria; Pseudomonadales; Pseudomonadaceae; Pseudomonas; Pseudomonas syringae
NZ_JVIB01000044.1	83602	84108	0	WP_080351138.1	ADB04_RS12285	GCF_001055075.1	DUF3828 domain-containing protein	SP+DUF3828		Enterobacter cloacae	Bacteria; Proteobacteria; Gammaproteobacteria; Enterobacterales; Enterobacteriaceae; Enterobacter; Enterobacter cloacae complex
NZ_JVIB01000044.1	84296	85471	0	WP_045326455.1	ADB04_RS12290	GCF_001055075.1	MFS transporter AraJ	SP+TM+TM+TM+TM+TM+TM+TM+TM+TM+TM+TM		Enterobacter cloacae	Bacteria; Proteobacteria; Gammaproteobacteria; Enterobacterales; Enterobacteriaceae; Enterobacter; Enterobacter cloacae complex
NZ_JVIB01000044.1	85478	86569	0	WP_045326452.1	ADB04_RS12295	GCF_001055075.1	alkylhydroperoxidase domain protein	CMD		Enterobacter cloacae	Bacteria; Proteobacteria; Gammaproteobacteria; Enterobacterales; Enterobacteriaceae; Enterobacter; Enterobacter cloacae complex
NZ_JVIB01000044.1	86580	87569	0	WP_045326450.1	ADB04_RS12300	GCF_001055075.1	putative FMN-dependent luciferase-like monooxygenase	Bac_luciferase		Enterobacter cloacae	Bacteria; Proteobacteria; Gammaproteobacteria; Enterobacterales; Enterobacteriaceae; Enterobacter; Enterobacter cloacae complex
NZ_JVIB01000044.1	89170	90021	0	WP_045326445.1	ADB04_RS12310	GCF_001055075.1	ABC transporter permease	TM+TM+TM+TM+TM		Enterobacter cloacae	Bacteria; Proteobacteria; Gammaproteobacteria; Enterobacterales; Enterobacteriaceae; Enterobacter; Enterobacter cloacae complex
NZ_JVIB01000044.1	90018	90962	0	WP_045326444.1	ADB04_RS12315	GCF_001055075.1	ABC transporter permease	TM+TM+TM+TM+TM+TM		Enterobacter cloacae	Bacteria; Proteobacteria; Gammaproteobacteria; Enterobacterales; Enterobacteriaceae; Enterobacter; Enterobacter cloacae complex
NZ_JVIB01000044.1	90973	92592	0	WP_045326443.1	ADB04_RS12320	GCF_001055075.1	TIGR04028 family ABC transporter substrate-binding protein	SBP_bac_5		Enterobacter cloacae	Bacteria; Proteobacteria; Gammaproteobacteria; Enterobacterales; Enterobacteriaceae; Enterobacter; Enterobacter cloacae complex
NZ_JVIB01000044.1	92742	93752	0	WP_045326441.1	ADB04_RS12325	GCF_001055075.1	alcohol dehydrogenase AdhP	ADH_N+ADH_zinc_N		Enterobacter cloacae	Bacteria; Proteobacteria; Gammaproteobacteria; Enterobacterales; Enterobacteriaceae; Enterobacter; Enterobacter cloacae complex
NZ_JVIB01000044.1	93949	95661	0	WP_045326440.1	ADB04_RS12330	GCF_001055075.1	ABC transporter ATP-binding protein	ABC_tran+ABC_tran_Xtn+ABC_tran	T1SS_abc+T1SS_abc+T1SS_abc+T1SS_abc	Enterobacter cloacae	Bacteria; Proteobacteria; Gammaproteobacteria; Enterobacterales; Enterobacteriaceae; Enterobacter; Enterobacter cloacae complex
NZ_JVIB01000044.1	95958	96185	0	WP_045326439.1	ADB04_RS12335	GCF_001055075.1	hypothetical protein	SP+TM		Enterobacter cloacae	Bacteria; Proteobacteria; Gammaproteobacteria; Enterobacterales; Enterobacteriaceae; Enterobacter; Enterobacter cloacae complex
NZ_JVIB01000044.1	96185	96667	1	WP_072049987.1	ADB04_RS24705	GCF_001055075.1	DUF2778 domain-containing protein	DUF2778		Enterobacter cloacae	Bacteria; Proteobacteria; Gammaproteobacteria; Enterobacterales; Enterobacteriaceae; Enterobacter; Enterobacter cloacae complex
NZ_JVIB01000044.1	96664	97149	0	WP_045326436.1	ADB04_RS12340	GCF_001055075.1	type VI secretion system tube protein Hcp	T6SS_HCP	T6SSi_tssD	Enterobacter cloacae	Bacteria; Proteobacteria; Gammaproteobacteria; Enterobacterales; Enterobacteriaceae; Enterobacter; Enterobacter cloacae complex
NZ_JVIB01000044.1	97453	99150	0	WP_048994446.1	ADB04_RS12345	GCF_001055075.1	NAD-dependent malic enzyme	malic+Malic_M		Enterobacter cloacae	Bacteria; Proteobacteria; Gammaproteobacteria; Enterobacterales; Enterobacteriaceae; Enterobacter; Enterobacter cloacae complex
NZ_JVIB01000044.1	99327	99464	0	WP_008501714.1	ADB04_RS12350	GCF_001055075.1	stationary-phase-induced ribosome-associated protein	Ribosomal_S22		Enterobacter cloacae	Bacteria; Proteobacteria; Gammaproteobacteria; Enterobacterales; Enterobacteriaceae; Enterobacter; Enterobacter cloacae complex
NZ_JVIB01000044.1	99560	99775	0	WP_045326433.1	ADB04_RS12355	GCF_001055075.1	biofilm-dependent modulation protein	BDM		Enterobacter cloacae	Bacteria; Proteobacteria; Gammaproteobacteria; Enterobacterales; Enterobacteriaceae; Enterobacter; Enterobacter cloacae complex
NZ_JVIB01000044.1	100009	100860	0	WP_045326431.1	ADB04_RS12360	GCF_001055075.1	MBL fold metallo-hydrolase	SP+Lactamase_B		Enterobacter cloacae	Bacteria; Proteobacteria; Gammaproteobacteria; Enterobacterales; Enterobacteriaceae; Enterobacter; Enterobacter cloacae complex
NZ_JVIB01000044.1	100971	101852	0	WP_045326428.1	ADB04_RS12365	GCF_001055075.1	LysR family transcriptional regulator	HTH_1+LysR_substrate		Enterobacter cloacae	Bacteria; Proteobacteria; Gammaproteobacteria; Enterobacterales; Enterobacteriaceae; Enterobacter; Enterobacter cloacae complex
NZ_JVIB01000044.1	101928	102356	0	WP_045326427.1	ADB04_RS12370	GCF_001055075.1	OsmC family peroxiredoxin	OsmC		Enterobacter cloacae	Bacteria; Proteobacteria; Gammaproteobacteria; Enterobacterales; Enterobacteriaceae; Enterobacter; Enterobacter cloacae complex
NZ_JVIB01000044.1	102388	103293	0	WP_045326425.1	ADB04_RS12375	GCF_001055075.1	LysR family transcriptional regulator	HTH_1+LysR_substrate		Enterobacter cloacae	Bacteria; Proteobacteria; Gammaproteobacteria; Enterobacterales; Enterobacteriaceae; Enterobacter; Enterobacter cloacae complex
NZ_JVIB01000044.1	103409	104158	0	WP_045326422.1	ADB04_RS12380	GCF_001055075.1	oxidoreductase	adh_short_C2		Enterobacter cloacae	Bacteria; Proteobacteria; Gammaproteobacteria; Enterobacterales; Enterobacteriaceae; Enterobacter; Enterobacter cloacae complex
NZ_JVIB01000044.1	104287	105768	0	WP_045326421.1	ADB04_RS12385	GCF_001055075.1	alpha/beta hydrolase	TM+Abhydrolase_1+TM		Enterobacter cloacae	Bacteria; Proteobacteria; Gammaproteobacteria; Enterobacterales; Enterobacteriaceae; Enterobacter; Enterobacter cloacae complex
NZ_FUBN01000197.1	1	2803	1	WP_077126919.1	B0306_RS22775	GCF_900159965.1	type IV secretion protein Rhs	RHS_repeat+RHS_repeat+RHS_repeat+RHS_repeat+RHS_repeat+RHS_repeat+RHS_repeat+RHS_repeat+RHS+DUF2778		Shigella sonnei	Bacteria; Proteobacteria; Gammaproteobacteria; Enterobacterales; Enterobacteriaceae; Shigella
NZ_FUBN01000197.1	2892	3329	0	WP_000763808.1	B0306_RS22780	GCF_900159965.1	hypothetical protein	Imm57		Shigella sonnei	Bacteria; Proteobacteria; Gammaproteobacteria; Enterobacterales; Enterobacteriaceae; Shigella
NZ_FUBN01000197.1	3789	4952	0	WP_001132568.1	B0306_RS22785	GCF_900159965.1	HlyD family secretion protein	HlyD		Shigella sonnei	Bacteria; Proteobacteria; Gammaproteobacteria; Enterobacterales; Enterobacteriaceae; Shigella
NZ_LGZF01000005.1	172043	172624	0	WP_000813109.1	WQ82_RS03405	GCF_001191135.1	DUF3251 domain-containing protein	DUF3251		Escherichia coli	Bacteria; Proteobacteria; Gammaproteobacteria; Enterobacterales; Enterobacteriaceae; Escherichia
NZ_LGZF01000005.1	173092	173184	0	WP_001317383.1	WQ82_RS25740	GCF_001191135.1	hypothetical protein			Escherichia coli	Bacteria; Proteobacteria; Gammaproteobacteria; Enterobacterales; Enterobacteriaceae; Escherichia
NZ_LGZF01000005.1	173270	173632	0	WP_000665680.1	WQ82_RS03410	GCF_001191135.1	DUF2810 domain-containing protein	DUF2810		Escherichia coli	Bacteria; Proteobacteria; Gammaproteobacteria; Enterobacterales; Enterobacteriaceae; Escherichia
NZ_LGZF01000005.1	173917	174126	0	WP_000517100.1	WQ82_RS03415	GCF_001191135.1	hypothetical protein			Escherichia coli	Bacteria; Proteobacteria; Gammaproteobacteria; Enterobacterales; Enterobacteriaceae; Escherichia
NZ_LGZF01000005.1	174138	174725	0	WP_000228271.1	WQ82_RS03420	GCF_001191135.1	MltR family transcriptional regulator	MtlR		Escherichia coli	Bacteria; Proteobacteria; Gammaproteobacteria; Enterobacterales; Enterobacteriaceae; Escherichia
NZ_LGZF01000005.1	174725	175873	0	WP_000645424.1	WQ82_RS03425	GCF_001191135.1	mannitol-1-phosphate 5-dehydrogenase	Mannitol_dh+Mannitol_dh_C		Escherichia coli	Bacteria; Proteobacteria; Gammaproteobacteria; Enterobacterales; Enterobacteriaceae; Escherichia
NZ_LGZF01000005.1	176103	178016	0	WP_000093247.1	WQ82_RS03430	GCF_001191135.1	PTS mannitol transporter subunit IIABC	PTS_EIIC+PTS_IIB+PTS_EIIA_2		Escherichia coli	Bacteria; Proteobacteria; Gammaproteobacteria; Enterobacterales; Enterobacteriaceae; Escherichia
NZ_LGZF01000005.1	178553	178915	0	WP_000479626.1	WQ82_RS03435	GCF_001191135.1	DUF3302 domain-containing protein	DUF3302		Escherichia coli	Bacteria; Proteobacteria; Gammaproteobacteria; Enterobacterales; Enterobacteriaceae; Escherichia
NZ_LGZF01000005.1	178918	180054	0	WP_000364939.1	WQ82_RS03440	GCF_001191135.1	hypothetical protein	HlyD	T1SS_mfp	Escherichia coli	Bacteria; Proteobacteria; Gammaproteobacteria; Enterobacterales; Enterobacteriaceae; Escherichia
NZ_LGZF01000005.1	180513	180950	0	WP_000763790.1	WQ82_RS03445	GCF_001191135.1	hypothetical protein	Imm57		Escherichia coli	Bacteria; Proteobacteria; Gammaproteobacteria; Enterobacterales; Enterobacteriaceae; Escherichia
NZ_LGZF01000005.1	181039	181332	1	WP_001324605.1	WQ82_RS25745	GCF_001191135.1	hypothetical protein	DUF2778		Escherichia coli	Bacteria; Proteobacteria; Gammaproteobacteria; Enterobacterales; Enterobacteriaceae; Escherichia
NZ_LGZF01000005.1	181317	181490	0	WP_001333501.1	WQ82_RS25750	GCF_001191135.1	hypothetical protein			Escherichia coli	Bacteria; Proteobacteria; Gammaproteobacteria; Enterobacterales; Enterobacteriaceae; Escherichia
NZ_LGZF01000005.1	181657	182118	0	WP_000642473.1	WQ82_RS03450	GCF_001191135.1	sel1 repeat family protein			Escherichia coli	Bacteria; Proteobacteria; Gammaproteobacteria; Enterobacterales; Enterobacteriaceae; Escherichia
NZ_LGZF01000005.1	182130	183068	0	WP_021552420.1	WQ82_RS03455	GCF_001191135.1	RHS repeat protein	RHS		Escherichia coli	Bacteria; Proteobacteria; Gammaproteobacteria; Enterobacterales; Enterobacteriaceae; Escherichia
NZ_LGZF01000005.1	183116	183958	0	WP_000072855.1	WQ82_RS03460	GCF_001191135.1	lyase	HEAT_2+HEAT_2+HEAT_2		Escherichia coli	Bacteria; Proteobacteria; Gammaproteobacteria; Enterobacterales; Enterobacteriaceae; Escherichia
NZ_LGZF01000005.1	184063	184446	0	WP_001271686.1	WQ82_RS03465	GCF_001191135.1	protein YhhH	Imm-NTF2-2		Escherichia coli	Bacteria; Proteobacteria; Gammaproteobacteria; Enterobacterales; Enterobacteriaceae; Escherichia
NZ_LGZF01000005.1	184418	185203	0	WP_072094422.1	WQ82_RS03470	GCF_001191135.1	hypothetical protein	RHS+DUF4329		Escherichia coli	Bacteria; Proteobacteria; Gammaproteobacteria; Enterobacterales; Enterobacteriaceae; Escherichia
NZ_QFWZ01000031.1	29881	30675	0	WP_139963892.1	DI388_RS18655	GCF_006381975.1	YdcF family protein	DUF218		Escherichia coli	Bacteria; Proteobacteria; Gammaproteobacteria; Enterobacterales; Enterobacteriaceae; Escherichia
NZ_QFWZ01000031.1	31003	32322	0	WP_046092563.1	DI388_RS18660	GCF_006381975.1	MHS family MFS transporter	TM+TM+TM+TM+TM+TM+TM+TM+TM+TM+TM+TM		Escherichia coli	Bacteria; Proteobacteria; Gammaproteobacteria; Enterobacterales; Enterobacteriaceae; Escherichia
NZ_QFWZ01000031.1	32481	34133	0	WP_008502308.1	DI388_RS18665	GCF_006381975.1	MFS transporter	TM+TM+TM+TM+TM+TM+TM+TM+TM+TM+TM+TM+TM+TM		Escherichia coli	Bacteria; Proteobacteria; Gammaproteobacteria; Enterobacterales; Enterobacteriaceae; Escherichia
NZ_QFWZ01000031.1	34156	35238	0	WP_021242565.1	DI388_RS18670	GCF_006381975.1	HlyD family secretion protein	TM+Biotin_lipoyl_2+HlyD_3	T1SS_mfp	Escherichia coli	Bacteria; Proteobacteria; Gammaproteobacteria; Enterobacterales; Enterobacteriaceae; Escherichia
NZ_QFWZ01000031.1	35235	36614	0	WP_139963893.1	DI388_RS18675	GCF_006381975.1	efflux transporter outer membrane subunit	SP+OEP+OEP	T1SS_omf	Escherichia coli	Bacteria; Proteobacteria; Gammaproteobacteria; Enterobacterales; Enterobacteriaceae; Escherichia
NZ_QFWZ01000031.1	36699	37358	0	WP_008502311.1	DI388_RS18680	GCF_006381975.1	O-methyltransferase	Methyltransf_3		Escherichia coli	Bacteria; Proteobacteria; Gammaproteobacteria; Enterobacterales; Enterobacteriaceae; Escherichia
NZ_QFWZ01000031.1	37441	41343	0	WP_139963894.1	DI388_RS18685	GCF_006381975.1	ATP-dependent RNA helicase HrpA	DEAD+Helicase_C+HA2+OB_NTP_bind+DUF3418		Escherichia coli	Bacteria; Proteobacteria; Gammaproteobacteria; Enterobacterales; Enterobacteriaceae; Escherichia
NZ_QFWZ01000031.1	41549	42154	0	WP_139963895.1	DI388_RS18690	GCF_006381975.1	FMN-dependent NADH-azoreductase	SP+Flavodoxin_2		Escherichia coli	Bacteria; Proteobacteria; Gammaproteobacteria; Enterobacterales; Enterobacteriaceae; Escherichia
NZ_QFWZ01000031.1	42245	42931	0	WP_139963896.1	DI388_RS18695	GCF_006381975.1	RluA family pseudouridine synthase	PseudoU_synth_2		Escherichia coli	Bacteria; Proteobacteria; Gammaproteobacteria; Enterobacterales; Enterobacteriaceae; Escherichia
NZ_QFWZ01000031.1	42939	43478	0	WP_021242569.1	DI388_RS18700	GCF_006381975.1	DUF2058 domain-containing protein	DUF2058		Escherichia coli	Bacteria; Proteobacteria; Gammaproteobacteria; Enterobacterales; Enterobacteriaceae; Escherichia
NZ_QFWZ01000031.1	43746	44267	1	WP_032674738.1	DI388_RS18705	GCF_006381975.1	DUF2778 domain-containing protein	DUF2778		Escherichia coli	Bacteria; Proteobacteria; Gammaproteobacteria; Enterobacterales; Enterobacteriaceae; Escherichia
NZ_QFWZ01000031.1	44242	44517	0	WP_072001472.1	DI388_RS18710	GCF_006381975.1	hypothetical protein	TM+TM		Escherichia coli	Bacteria; Proteobacteria; Gammaproteobacteria; Enterobacterales; Enterobacteriaceae; Escherichia
NZ_QFWZ01000031.1	44521	45012	0	WP_008502317.1	DI388_RS18715	GCF_006381975.1	type VI secretion system tube protein Hcp	T6SS_HCP	T6SSi_tssD	Escherichia coli	Bacteria; Proteobacteria; Gammaproteobacteria; Enterobacterales; Enterobacteriaceae; Escherichia
NZ_QFWZ01000031.1	45192	46166	0	WP_023292484.1	DI388_RS18720	GCF_006381975.1	DUF1852 domain-containing protein	DUF1852		Escherichia coli	Bacteria; Proteobacteria; Gammaproteobacteria; Enterobacterales; Enterobacteriaceae; Escherichia
NZ_QFWZ01000031.1	46190	47218	0	WP_139963897.1	DI388_RS18725	GCF_006381975.1	methionine synthase	Meth_synt_2		Escherichia coli	Bacteria; Proteobacteria; Gammaproteobacteria; Enterobacterales; Enterobacteriaceae; Escherichia
NZ_QFWZ01000031.1	47193	48155	0	WP_032651765.1	DI388_RS18730	GCF_006381975.1	LysR family transcriptional regulator	HTH_1+LysR_substrate		Escherichia coli	Bacteria; Proteobacteria; Gammaproteobacteria; Enterobacterales; Enterobacteriaceae; Escherichia
NZ_QFWZ01000031.1	48251	48685	0	WP_023292486.1	DI388_RS18735	GCF_006381975.1	DMT family transporter	DMT_YdcZ		Escherichia coli	Bacteria; Proteobacteria; Gammaproteobacteria; Enterobacterales; Enterobacteriaceae; Escherichia
NZ_QFWZ01000031.1	48690	49148	0	WP_139963898.1	DI388_RS18740	GCF_006381975.1	DMT family transporter	SP+TM+TM+TM+TM		Escherichia coli	Bacteria; Proteobacteria; Gammaproteobacteria; Enterobacterales; Enterobacteriaceae; Escherichia
NZ_QFWZ01000031.1	49145	49678	0	WP_023327407.1	DI388_RS18745	GCF_006381975.1	DUF3833 domain-containing protein	SP+DUF3833		Escherichia coli	Bacteria; Proteobacteria; Gammaproteobacteria; Enterobacterales; Enterobacteriaceae; Escherichia
NZ_QFWZ01000031.1	49675	50199	0	WP_139963899.1	DI388_RS18750	GCF_006381975.1	hypothetical protein	SP+Chalcone_3		Escherichia coli	Bacteria; Proteobacteria; Gammaproteobacteria; Enterobacterales; Enterobacteriaceae; Escherichia
NZ_QFWZ01000031.1	50196	50681	0	WP_021241374.1	DI388_RS18755	GCF_006381975.1	DUF2878 domain-containing protein	TM+TM+TM+TM+TM+TM		Escherichia coli	Bacteria; Proteobacteria; Gammaproteobacteria; Enterobacterales; Enterobacteriaceae; Escherichia
NZ_NGUE01000001.1	978716	979000	0	WP_033655070.1	AZZ99_RS04690	GCF_002153355.1	hypothetical protein	YCII		Serratia marcescens	Bacteria; Proteobacteria; Gammaproteobacteria; Enterobacterales; Yersiniaceae; Serratia
NZ_NGUE01000001.1	979102	980022	0	WP_033638030.1	AZZ99_RS04695	GCF_002153355.1	lipid A biosynthesis lauroyl acyltransferase	Lip_A_acyltrans		Serratia marcescens	Bacteria; Proteobacteria; Gammaproteobacteria; Enterobacterales; Yersiniaceae; Serratia
NZ_NGUE01000001.1	980284	980442	0	WP_086579609.1	AZZ99_RS04700	GCF_002153355.1	histidine kinase	SP+TM		Serratia marcescens	Bacteria; Proteobacteria; Gammaproteobacteria; Enterobacterales; Yersiniaceae; Serratia
NZ_NGUE01000001.1	980562	981629	0	WP_033638032.1	AZZ99_RS04705	GCF_002153355.1	rhodanese domain-containing protein	UPF0176_N+Rhodanese+Rhodanese_C		Serratia marcescens	Bacteria; Proteobacteria; Gammaproteobacteria; Enterobacterales; Yersiniaceae; Serratia
NZ_NGUE01000001.1	981675	982253	0	WP_016928208.1	AZZ99_RS04710	GCF_002153355.1	YceI family protein	YceI		Serratia marcescens	Bacteria; Proteobacteria; Gammaproteobacteria; Enterobacterales; Yersiniaceae; Serratia
NZ_NGUE01000001.1	982277	982831	0	WP_086579610.1	AZZ99_RS04715	GCF_002153355.1	cytochrome b	TM+TM+TM+TM		Serratia marcescens	Bacteria; Proteobacteria; Gammaproteobacteria; Enterobacterales; Yersiniaceae; Serratia
NZ_NGUE01000001.1	983274	984332	0	WP_033646455.1	AZZ99_RS04720	GCF_002153355.1	AI-2E family transporter	AI-2E_transport		Serratia marcescens	Bacteria; Proteobacteria; Gammaproteobacteria; Enterobacterales; Yersiniaceae; Serratia
NZ_NGUE01000001.1	984952	985413	0	WP_086579611.1	AZZ99_RS04725	GCF_002153355.1	hypothetical protein	TM		Serratia marcescens	Bacteria; Proteobacteria; Gammaproteobacteria; Enterobacterales; Yersiniaceae; Serratia
NZ_NGUE01000001.1	986163	986903	0	WP_086579612.1	AZZ99_RS04730	GCF_002153355.1	hypothetical protein	TM+TM		Serratia marcescens	Bacteria; Proteobacteria; Gammaproteobacteria; Enterobacterales; Yersiniaceae; Serratia
NZ_NGUE01000001.1	987785	987988	0	WP_086579613.1	AZZ99_RS04735	GCF_002153355.1	hemolysin expression modulator Hha	HHA		Serratia marcescens	Bacteria; Proteobacteria; Gammaproteobacteria; Enterobacterales; Yersiniaceae; Serratia
NZ_NGUE01000001.1	988901	989428	1	WP_086579614.1	AZZ99_RS04740	GCF_002153355.1	DUF2778 domain-containing protein	DUF2778		Serratia marcescens	Bacteria; Proteobacteria; Gammaproteobacteria; Enterobacterales; Yersiniaceae; Serratia
NZ_NGUE01000001.1	990159	990386	0	WP_060429064.1	AZZ99_RS04745	GCF_002153355.1	hypothetical protein	SP+TM		Serratia marcescens	Bacteria; Proteobacteria; Gammaproteobacteria; Enterobacterales; Yersiniaceae; Serratia
NZ_NGUE01000001.1	990473	991492	0	WP_086579615.1	AZZ99_RS04750	GCF_002153355.1	DNA repair exonuclease	ADH_N+ADH_zinc_N		Serratia marcescens	Bacteria; Proteobacteria; Gammaproteobacteria; Enterobacterales; Yersiniaceae; Serratia
NZ_NGUE01000001.1	991496	991612	0	WP_033638034.1	AZZ99_RS04755	GCF_002153355.1	DUF2770 domain-containing protein	DUF2770		Serratia marcescens	Bacteria; Proteobacteria; Gammaproteobacteria; Enterobacterales; Yersiniaceae; Serratia
NZ_NGUE01000001.1	991739	992365	0	WP_033638035.1	AZZ99_RS04760	GCF_002153355.1	helix-turn-helix transcriptional regulator	GerE		Serratia marcescens	Bacteria; Proteobacteria; Gammaproteobacteria; Enterobacterales; Yersiniaceae; Serratia
NZ_NGUE01000001.1	992582	993697	0	WP_086579616.1	AZZ99_RS04765	GCF_002153355.1	N-methyl-L-tryptophan oxidase	DAO		Serratia marcescens	Bacteria; Proteobacteria; Gammaproteobacteria; Enterobacterales; Yersiniaceae; Serratia
NZ_NGUE01000001.1	993839	994093	0	WP_004927812.1	AZZ99_RS04770	GCF_002153355.1	biofilm formation regulatory protein BssS	BssS		Serratia marcescens	Bacteria; Proteobacteria; Gammaproteobacteria; Enterobacterales; Yersiniaceae; Serratia
NZ_NGUE01000001.1	994295	994573	0	WP_004927809.1	AZZ99_RS04775	GCF_002153355.1	hypothetical protein			Serratia marcescens	Bacteria; Proteobacteria; Gammaproteobacteria; Enterobacterales; Yersiniaceae; Serratia
NZ_NGUE01000001.1	994704	994943	0	WP_033638037.1	AZZ99_RS04780	GCF_002153355.1	DNA-damage-inducible protein I	DinI		Serratia marcescens	Bacteria; Proteobacteria; Gammaproteobacteria; Enterobacterales; Yersiniaceae; Serratia
NZ_NGUE01000001.1	995019	996065	0	WP_047568077.1	AZZ99_RS04785	GCF_002153355.1	dihydroorotase	Amidohydro_1		Serratia marcescens	Bacteria; Proteobacteria; Gammaproteobacteria; Enterobacterales; Yersiniaceae; Serratia
NZ_NGUE01000001.1	996279	996566	0	WP_033638739.1	AZZ99_RS04790	GCF_002153355.1	antibiotic biosynthesis monooxygenase	ABM		Serratia marcescens	Bacteria; Proteobacteria; Gammaproteobacteria; Enterobacterales; Yersiniaceae; Serratia
NZ_NGUE01000001.1	2913671	2914444	0	WP_033635559.1	AZZ99_RS13780	GCF_002153355.1	HTH domain-containing protein	HTH_DeoR+DeoRC		Serratia marcescens	Bacteria; Proteobacteria; Gammaproteobacteria; Enterobacterales; Yersiniaceae; Serratia
NZ_NGUE01000001.1	2914437	2915408	0	WP_086580305.1	AZZ99_RS13785	GCF_002153355.1	arabinose-5-phosphate isomerase GutQ	SIS+CBS+CBS		Serratia marcescens	Bacteria; Proteobacteria; Gammaproteobacteria; Enterobacterales; Yersiniaceae; Serratia
NZ_NGUE01000001.1	2915448	2915906	0	WP_033644072.1	AZZ99_RS13790	GCF_002153355.1	hypothetical protein	SP+Ivy		Serratia marcescens	Bacteria; Proteobacteria; Gammaproteobacteria; Enterobacterales; Yersiniaceae; Serratia
NZ_NGUE01000001.1	2915991	2916791	0	WP_086580306.1	AZZ99_RS13795	GCF_002153355.1	bifunctional hydroxymethylpyrimidine kinase/phosphomethylpyrimidine kinase	Phos_pyr_kin		Serratia marcescens	Bacteria; Proteobacteria; Gammaproteobacteria; Enterobacterales; Yersiniaceae; Serratia
NZ_NGUE01000001.1	2916791	2917582	0	WP_086580307.1	AZZ99_RS13800	GCF_002153355.1	hydroxyethylthiazole kinase	HK		Serratia marcescens	Bacteria; Proteobacteria; Gammaproteobacteria; Enterobacterales; Yersiniaceae; Serratia
NZ_NGUE01000001.1	2917856	2918281	0	WP_086580308.1	AZZ99_RS13805	GCF_002153355.1	GNAT family N-acetyltransferase	Acetyltransf_7		Serratia marcescens	Bacteria; Proteobacteria; Gammaproteobacteria; Enterobacterales; Yersiniaceae; Serratia
NZ_NGUE01000001.1	2918383	2919063	0	WP_086580309.1	AZZ99_RS13810	GCF_002153355.1	class I SAM-dependent methyltransferase	Methyltransf_12		Serratia marcescens	Bacteria; Proteobacteria; Gammaproteobacteria; Enterobacterales; Yersiniaceae; Serratia
NZ_NGUE01000001.1	2919040	2920269	0	WP_086580310.1	AZZ99_RS13815	GCF_002153355.1	MFS transporter	TM+TM+TM+TM+TM+TM+TM+TM+TM+TM+TM+TM		Serratia marcescens	Bacteria; Proteobacteria; Gammaproteobacteria; Enterobacterales; Yersiniaceae; Serratia
NZ_NGUE01000001.1	2920365	2920814	0	WP_086581095.1	AZZ99_RS13820	GCF_002153355.1	transcriptional regulator	HxlR		Serratia marcescens	Bacteria; Proteobacteria; Gammaproteobacteria; Enterobacterales; Yersiniaceae; Serratia
NZ_NGUE01000001.1	2920821	2921081	0	WP_033648856.1	AZZ99_RS13825	GCF_002153355.1	hypothetical protein	DUF1158		Serratia marcescens	Bacteria; Proteobacteria; Gammaproteobacteria; Enterobacterales; Yersiniaceae; Serratia
NZ_NGUE01000001.1	2921053	2921562	1	WP_072265050.1	AZZ99_RS13830	GCF_002153355.1	DUF2778 domain-containing protein	DUF2778		Serratia marcescens	Bacteria; Proteobacteria; Gammaproteobacteria; Enterobacterales; Yersiniaceae; Serratia
NZ_NGUE01000001.1	2921791	2922660	0	WP_021504493.1	AZZ99_RS13835	GCF_002153355.1	23S rRNA pseudouridine(2604) synthase RluF	S4+PseudoU_synth_2		Serratia marcescens	Bacteria; Proteobacteria; Gammaproteobacteria; Enterobacterales; Yersiniaceae; Serratia
NZ_NGUE01000001.1	2922777	2923229	0	WP_086580311.1	AZZ99_RS13840	GCF_002153355.1	DUF943 domain-containing protein	SP+DUF943		Serratia marcescens	Bacteria; Proteobacteria; Gammaproteobacteria; Enterobacterales; Yersiniaceae; Serratia
NZ_NGUE01000001.1	2923222	2924025	0	WP_033655342.1	AZZ99_RS13845	GCF_002153355.1	DUF3289 domain-containing protein	DUF3289		Serratia marcescens	Bacteria; Proteobacteria; Gammaproteobacteria; Enterobacterales; Yersiniaceae; Serratia
NZ_NGUE01000001.1	2924206	2927268	0	WP_086580312.1	AZZ99_RS13850	GCF_002153355.1	autotransporter domain-containing protein	SP+Autotransporter	T5aSS_PF03797	Serratia marcescens	Bacteria; Proteobacteria; Gammaproteobacteria; Enterobacterales; Yersiniaceae; Serratia
NZ_NGUE01000001.1	2927464	2927778	0	WP_025303891.1	AZZ99_RS13855	GCF_002153355.1	hypothetical protein			Serratia marcescens	Bacteria; Proteobacteria; Gammaproteobacteria; Enterobacterales; Yersiniaceae; Serratia
NZ_NGUE01000001.1	2927954	2928586	0	WP_041036315.1	AZZ99_RS13860	GCF_002153355.1	DNA-binding response regulator	Response_reg+GerE		Serratia marcescens	Bacteria; Proteobacteria; Gammaproteobacteria; Enterobacterales; Yersiniaceae; Serratia
NZ_NGUE01000001.1	2928583	2930364	0	WP_086580313.1	AZZ99_RS13865	GCF_002153355.1	hybrid sensor histidine kinase/response regulator	TM+TM+TM+TM+TM+TM+HisKA+HATPase_c+Response_reg		Serratia marcescens	Bacteria; Proteobacteria; Gammaproteobacteria; Enterobacterales; Yersiniaceae; Serratia
NZ_NGUE01000001.1	2930379	2931212	0	WP_086580314.1	AZZ99_RS13870	GCF_002153355.1	enoyl-CoA hydratase/isomerase family protein	ECH_1		Serratia marcescens	Bacteria; Proteobacteria; Gammaproteobacteria; Enterobacterales; Yersiniaceae; Serratia
NZ_NGUE01000001.1	2931335	2931697	0	WP_086580315.1	AZZ99_RS13875	GCF_002153355.1	transcriptional regulator	HxlR		Serratia marcescens	Bacteria; Proteobacteria; Gammaproteobacteria; Enterobacterales; Yersiniaceae; Serratia
NZ_NGUE01000001.1	2931971	2933548	0	WP_033654273.1	AZZ99_RS13880	GCF_002153355.1	glutamine-hydrolyzing GMP synthase	GATase+NAD_synthase+GMP_synt_C		Serratia marcescens	Bacteria; Proteobacteria; Gammaproteobacteria; Enterobacterales; Yersiniaceae; Serratia
AOJY01001221.1	1	322	1	EPN08942.1	A259_20225	GCA_000416685.1	hypothetical protein	DUF2778		Pseudomonas syringae pv. actinidiae ICMP 19070	Bacteria; Proteobacteria; Gammaproteobacteria; Pseudomonadales; Pseudomonadaceae; Pseudomonas; Pseudomonas syringae
AOJY01001221.1	336	617	0	EPN08943.1	A259_20230	GCA_000416685.1	hypothetical protein	TM+TM		Pseudomonas syringae pv. actinidiae ICMP 19070	Bacteria; Proteobacteria; Gammaproteobacteria; Pseudomonadales; Pseudomonadaceae; Pseudomonas; Pseudomonas syringae
AOJY01001221.1	601	831	0	EPN08944.1	A259_20235	GCA_000416685.1	hypothetical protein	TM+TM		Pseudomonas syringae pv. actinidiae ICMP 19070	Bacteria; Proteobacteria; Gammaproteobacteria; Pseudomonadales; Pseudomonadaceae; Pseudomonas; Pseudomonas syringae
NZ_JHGW01000022.1	11	643	0	WP_021547185.1	BX16_RS29040	GCF_000619305.1	DUF4329 domain-containing protein	DUF4329		Escherichia coli O91:NM str. 2009C-3745	Bacteria; Proteobacteria; Gammaproteobacteria; Enterobacterales; Enterobacteriaceae; Escherichia
NZ_JHGW01000022.1	615	998	0	WP_032308715.1	BX16_RS12205	GCF_000619305.1	protein YhhH	TM+Imm-NTF2-2		Escherichia coli O91:NM str. 2009C-3745	Bacteria; Proteobacteria; Gammaproteobacteria; Enterobacterales; Enterobacteriaceae; Escherichia
NZ_JHGW01000022.1	1103	1945	0	WP_000072855.1	BX16_RS12200	GCF_000619305.1	lyase	HEAT_2+HEAT_2+HEAT_2		Escherichia coli O91:NM str. 2009C-3745	Bacteria; Proteobacteria; Gammaproteobacteria; Enterobacterales; Enterobacteriaceae; Escherichia
NZ_JHGW01000022.1	1993	2931	0	WP_000887058.1	BX16_RS12195	GCF_000619305.1	RHS repeat protein	RHS		Escherichia coli O91:NM str. 2009C-3745	Bacteria; Proteobacteria; Gammaproteobacteria; Enterobacterales; Enterobacteriaceae; Escherichia
NZ_JHGW01000022.1	2943	3404	0	WP_000642490.1	BX16_RS12190	GCF_000619305.1	sel1 repeat family protein			Escherichia coli O91:NM str. 2009C-3745	Bacteria; Proteobacteria; Gammaproteobacteria; Enterobacterales; Enterobacteriaceae; Escherichia
NZ_JHGW01000022.1	3571	3744	0	WP_001333501.1	BX16_RS29050	GCF_000619305.1	hypothetical protein			Escherichia coli O91:NM str. 2009C-3745	Bacteria; Proteobacteria; Gammaproteobacteria; Enterobacterales; Enterobacteriaceae; Escherichia
NZ_JHGW01000022.1	3729	4022	1	WP_001324605.1	BX16_RS29055	GCF_000619305.1	hypothetical protein	DUF2778		Escherichia coli O91:NM str. 2009C-3745	Bacteria; Proteobacteria; Gammaproteobacteria; Enterobacterales; Enterobacteriaceae; Escherichia
NZ_JHGW01000022.1	4111	4548	0	WP_000763790.1	BX16_RS12185	GCF_000619305.1	hypothetical protein	Imm57		Escherichia coli O91:NM str. 2009C-3745	Bacteria; Proteobacteria; Gammaproteobacteria; Enterobacterales; Enterobacteriaceae; Escherichia
NZ_JHGW01000022.1	5008	6144	0	WP_000364959.1	BX16_RS12180	GCF_000619305.1	membrane protein	HlyD	T1SS_mfp	Escherichia coli O91:NM str. 2009C-3745	Bacteria; Proteobacteria; Gammaproteobacteria; Enterobacterales; Enterobacteriaceae; Escherichia
NZ_JHGW01000022.1	6147	6509	0	WP_000479626.1	BX16_RS12175	GCF_000619305.1	DUF3302 domain-containing protein	DUF3302		Escherichia coli O91:NM str. 2009C-3745	Bacteria; Proteobacteria; Gammaproteobacteria; Enterobacterales; Enterobacteriaceae; Escherichia
NZ_JHGW01000022.1	7046	8959	0	WP_000093247.1	BX16_RS12170	GCF_000619305.1	PTS mannitol transporter subunit IIABC	PTS_EIIC+PTS_IIB+PTS_EIIA_2		Escherichia coli O91:NM str. 2009C-3745	Bacteria; Proteobacteria; Gammaproteobacteria; Enterobacterales; Enterobacteriaceae; Escherichia
NZ_JHGW01000022.1	9189	10337	0	WP_000645424.1	BX16_RS12165	GCF_000619305.1	mannitol-1-phosphate 5-dehydrogenase	Mannitol_dh+Mannitol_dh_C		Escherichia coli O91:NM str. 2009C-3745	Bacteria; Proteobacteria; Gammaproteobacteria; Enterobacterales; Enterobacteriaceae; Escherichia
NZ_JHGW01000022.1	10337	10924	0	WP_000228271.1	BX16_RS12160	GCF_000619305.1	MltR family transcriptional regulator	MtlR		Escherichia coli O91:NM str. 2009C-3745	Bacteria; Proteobacteria; Gammaproteobacteria; Enterobacterales; Enterobacteriaceae; Escherichia
NZ_JHGW01000022.1	10936	11145	0	WP_000517100.1	BX16_RS12155	GCF_000619305.1	hypothetical protein			Escherichia coli O91:NM str. 2009C-3745	Bacteria; Proteobacteria; Gammaproteobacteria; Enterobacterales; Enterobacteriaceae; Escherichia
NZ_JHGW01000022.1	11430	11792	0	WP_000665680.1	BX16_RS12150	GCF_000619305.1	DUF2810 domain-containing protein	DUF2810		Escherichia coli O91:NM str. 2009C-3745	Bacteria; Proteobacteria; Gammaproteobacteria; Enterobacterales; Enterobacteriaceae; Escherichia
NZ_JHGW01000022.1	11878	11970	0	WP_012139541.1	BX16_RS29065	GCF_000619305.1	hypothetical protein			Escherichia coli O91:NM str. 2009C-3745	Bacteria; Proteobacteria; Gammaproteobacteria; Enterobacterales; Enterobacteriaceae; Escherichia
NZ_JHGW01000022.1	12437	13018	0	WP_000813109.1	BX16_RS12145	GCF_000619305.1	DUF3251 domain-containing protein	DUF3251		Escherichia coli O91:NM str. 2009C-3745	Bacteria; Proteobacteria; Gammaproteobacteria; Enterobacterales; Enterobacteriaceae; Escherichia
NZ_NKXT01000005.1	284862	285542	0	WP_028724568.1	CFY76_RS09420	GCF_002224035.1	diguanylate phosphodiesterase	EAL		Pantoea ananatis	Bacteria; Proteobacteria; Gammaproteobacteria; Enterobacterales; Erwiniaceae; Pantoea
NZ_NKXT01000005.1	286563	287753	0	WP_089528182.1	CFY76_RS09430	GCF_002224035.1	glycoside hydrolase	SP+CBM_48+Esterase		Pantoea ananatis	Bacteria; Proteobacteria; Gammaproteobacteria; Enterobacterales; Erwiniaceae; Pantoea
NZ_NKXT01000005.1	288002	288214	0	WP_028724566.1	CFY76_RS09435	GCF_002224035.1	hypothetical protein	SP+TM		Pantoea ananatis	Bacteria; Proteobacteria; Gammaproteobacteria; Enterobacterales; Erwiniaceae; Pantoea
NZ_NKXT01000005.1	289226	290515	0	WP_089528183.1	CFY76_RS09445	GCF_002224035.1	MFS transporter	TM+TM+TM+TM+TM+TM+TM+TM+TM+TM		Pantoea ananatis	Bacteria; Proteobacteria; Gammaproteobacteria; Enterobacterales; Erwiniaceae; Pantoea
NZ_NKXT01000005.1	290512	291090	0	WP_089528184.1	CFY76_RS09450	GCF_002224035.1	DUF386 domain-containing protein	DUF386		Pantoea ananatis	Bacteria; Proteobacteria; Gammaproteobacteria; Enterobacterales; Erwiniaceae; Pantoea
NZ_NKXT01000005.1	291056	291976	0	WP_089528185.1	CFY76_RS09455	GCF_002224035.1	dihydrodipicolinate synthase family protein	DHDPS		Pantoea ananatis	Bacteria; Proteobacteria; Gammaproteobacteria; Enterobacterales; Erwiniaceae; Pantoea
NZ_NKXT01000005.1	292023	293219	0	WP_089528186.1	CFY76_RS09460	GCF_002224035.1	ribokinase	HTH_DeoR+PfkB		Pantoea ananatis	Bacteria; Proteobacteria; Gammaproteobacteria; Enterobacterales; Erwiniaceae; Pantoea
NZ_NKXT01000005.1	293516	293731	0	WP_089528187.1	CFY76_RS09465	GCF_002224035.1	hypothetical protein	SP+TM		Pantoea ananatis	Bacteria; Proteobacteria; Gammaproteobacteria; Enterobacterales; Erwiniaceae; Pantoea
NZ_NKXT01000005.1	294910	296196	0	WP_089528188.1	CFY76_RS09475	GCF_002224035.1	MFS transporter	TM+TM+TM+TM+TM+TM+TM+TM+TM+TM+TM+TM		Pantoea ananatis	Bacteria; Proteobacteria; Gammaproteobacteria; Enterobacterales; Erwiniaceae; Pantoea
NZ_NKXT01000005.1	296432	297058	0	WP_028724561.1	CFY76_RS09480	GCF_002224035.1	LysE family translocator	SP+TM+TM+TM+TM		Pantoea ananatis	Bacteria; Proteobacteria; Gammaproteobacteria; Enterobacterales; Erwiniaceae; Pantoea
NZ_NKXT01000005.1	297500	298027	1	WP_089528189.1	CFY76_RS09485	GCF_002224035.1	DUF2778 domain-containing protein	DUF2778		Pantoea ananatis	Bacteria; Proteobacteria; Gammaproteobacteria; Enterobacterales; Erwiniaceae; Pantoea
NZ_NKXT01000005.1	297996	298259	0	WP_047713428.1	CFY76_RS09490	GCF_002224035.1	hypothetical protein	TM+TM		Pantoea ananatis	Bacteria; Proteobacteria; Gammaproteobacteria; Enterobacterales; Erwiniaceae; Pantoea
NZ_NKXT01000005.1	298261	298752	0	WP_089528190.1	CFY76_RS09495	GCF_002224035.1	type VI secretion system tube protein Hcp	T6SS_HCP	T6SSi_tssD	Pantoea ananatis	Bacteria; Proteobacteria; Gammaproteobacteria; Enterobacterales; Erwiniaceae; Pantoea
NZ_NKXT01000005.1	299853	300236	0	WP_089528191.1	CFY76_RS09505	GCF_002224035.1	hypothetical protein			Pantoea ananatis	Bacteria; Proteobacteria; Gammaproteobacteria; Enterobacterales; Erwiniaceae; Pantoea
NZ_NKXT01000005.1	300259	300711	0	WP_089528192.1	CFY76_RS09510	GCF_002224035.1	hypothetical protein	TM		Pantoea ananatis	Bacteria; Proteobacteria; Gammaproteobacteria; Enterobacterales; Erwiniaceae; Pantoea
NZ_NKXT01000005.1	300832	301056	0	WP_089528193.1	CFY76_RS09515	GCF_002224035.1	carbohydrate kinase family protein	PfkB		Pantoea ananatis	Bacteria; Proteobacteria; Gammaproteobacteria; Enterobacterales; Erwiniaceae; Pantoea
NZ_NKXT01000005.1	301798	302349	0	WP_089528222.1	CFY76_RS09525	GCF_002224035.1	integrase	Phage_integrase		Pantoea ananatis	Bacteria; Proteobacteria; Gammaproteobacteria; Enterobacterales; Erwiniaceae; Pantoea
NZ_NKXT01000005.1	303080	303847	0	WP_089528194.1	CFY76_RS09530	GCF_002224035.1	hypothetical protein	GerE		Pantoea ananatis	Bacteria; Proteobacteria; Gammaproteobacteria; Enterobacterales; Erwiniaceae; Pantoea
NZ_NKXT01000005.1	303844	304515	0	WP_050598431.1	CFY76_RS09535	GCF_002224035.1	DNA-binding response regulator	Response_reg+GerE		Pantoea ananatis	Bacteria; Proteobacteria; Gammaproteobacteria; Enterobacterales; Erwiniaceae; Pantoea
NZ_NKXT01000005.1	304586	305212	0	WP_064366400.1	CFY76_RS09540	GCF_002224035.1	DNA-binding response regulator	Response_reg+GerE		Pantoea ananatis	Bacteria; Proteobacteria; Gammaproteobacteria; Enterobacterales; Erwiniaceae; Pantoea
NZ_NKXT01000005.1	305399	305968	0	WP_080740458.1	CFY76_RS09545	GCF_002224035.1	type 1 fimbrial protein	SP+Fimbrial		Pantoea ananatis	Bacteria; Proteobacteria; Gammaproteobacteria; Enterobacterales; Erwiniaceae; Pantoea
CP009756.1	2123238	2123870	0	AIV29612.1	EC036_19650	GCA_000770155.1	urea carboxylase	DUF1989		Enterobacter cloacae	Bacteria; Proteobacteria; Gammaproteobacteria; Enterobacterales; Enterobacteriaceae; Enterobacter; Enterobacter cloacae complex
CP009756.1	2123822	2123947	0	AIV29613.1	EC036_19660	GCA_000770155.1	hypothetical protein			Enterobacter cloacae	Bacteria; Proteobacteria; Gammaproteobacteria; Enterobacterales; Enterobacteriaceae; Enterobacter; Enterobacter cloacae complex
CP009756.1	2124022	2127624	0	AIV29614.1	EC036_19670	GCA_000770155.1	urea carboxylase	Biotin_carb_N+CPSase_L_D2+Biotin_carb_C+CT_A_B+CT_C_D+Biotin_lipoyl		Enterobacter cloacae	Bacteria; Proteobacteria; Gammaproteobacteria; Enterobacterales; Enterobacteriaceae; Enterobacter; Enterobacter cloacae complex
CP009756.1	2127621	2129420	0	AIV29615.1	EC036_19680	GCA_000770155.1	allophanate hydrolase	Amidase		Enterobacter cloacae	Bacteria; Proteobacteria; Gammaproteobacteria; Enterobacterales; Enterobacteriaceae; Enterobacter; Enterobacter cloacae complex
CP009756.1	2129435	2130049	0	AIV29616.1	EC036_19690	GCA_000770155.1	twin-argninine leader-binding protein DmsD	Nitrate_red_del		Enterobacter cloacae	Bacteria; Proteobacteria; Gammaproteobacteria; Enterobacterales; Enterobacteriaceae; Enterobacter; Enterobacter cloacae complex
CP009756.1	2130092	2130946	0	AIV29617.1	EC036_19700	GCA_000770155.1	dimethyl sulfoxide reductase subunit H	TM+TM+TM+TM+TM+TM+TM+TM		Enterobacter cloacae	Bacteria; Proteobacteria; Gammaproteobacteria; Enterobacterales; Enterobacteriaceae; Enterobacter; Enterobacter cloacae complex
CP009756.1	2130948	2131565	0	AIV29618.1	EC036_19710	GCA_000770155.1	dimethyl sulfoxide reductase subunit B	Fer4_9+Fer4_11		Enterobacter cloacae	Bacteria; Proteobacteria; Gammaproteobacteria; Enterobacterales; Enterobacteriaceae; Enterobacter; Enterobacter cloacae complex
CP009756.1	2131576	2134014	0	AIV29619.1	EC036_19720	GCA_000770155.1	dimethyl sulfoxide reductase subunit A	Molybdop_Fe4S4+Molybdopterin+Molydop_binding		Enterobacter cloacae	Bacteria; Proteobacteria; Gammaproteobacteria; Enterobacterales; Enterobacteriaceae; Enterobacter; Enterobacter cloacae complex
CP009756.1	2134161	2134454	0	AIV29620.1	EC036_19730	GCA_000770155.1	hypothetical protein	SP+DUF1161		Enterobacter cloacae	Bacteria; Proteobacteria; Gammaproteobacteria; Enterobacterales; Enterobacteriaceae; Enterobacter; Enterobacter cloacae complex
CP009756.1	2134629	2134865	0	AIV29621.1	EC036_19740	GCA_000770155.1	hypothetical protein	TM+TM		Enterobacter cloacae	Bacteria; Proteobacteria; Gammaproteobacteria; Enterobacterales; Enterobacteriaceae; Enterobacter; Enterobacter cloacae complex
CP009756.1	2134865	2135188	1	AIV29622.1	EC036_19750	GCA_000770155.1	hypothetical protein	DUF2778		Enterobacter cloacae	Bacteria; Proteobacteria; Gammaproteobacteria; Enterobacterales; Enterobacteriaceae; Enterobacter; Enterobacter cloacae complex
CP009756.1	2135341	2135823	0	AIV29623.1	EC036_19760	GCA_000770155.1	hcp protein	T6SS_HCP	T6SSi_tssD	Enterobacter cloacae	Bacteria; Proteobacteria; Gammaproteobacteria; Enterobacterales; Enterobacteriaceae; Enterobacter; Enterobacter cloacae complex
CP009756.1	2136035	2136781	0	AIV29624.1	EC036_19770	GCA_000770155.1	lipoprotein	UPF0257		Enterobacter cloacae	Bacteria; Proteobacteria; Gammaproteobacteria; Enterobacterales; Enterobacteriaceae; Enterobacter; Enterobacter cloacae complex
CP009756.1	2136799	2137356	0	AIV29625.1	EC036_19780	GCA_000770155.1	spermidine N1-acetyltransferase	Acetyltransf_3		Enterobacter cloacae	Bacteria; Proteobacteria; Gammaproteobacteria; Enterobacterales; Enterobacteriaceae; Enterobacter; Enterobacter cloacae complex
CP009756.1	2137356	2137694	0	AIV29626.1	EC036_19790	GCA_000770155.1	hypothetical protein	SP+DUF1283		Enterobacter cloacae	Bacteria; Proteobacteria; Gammaproteobacteria; Enterobacterales; Enterobacteriaceae; Enterobacter; Enterobacter cloacae complex
CP009756.1	2137848	2138174	0	AIV29627.1	EC036_19800	GCA_000770155.1	membrane protein	TM+TM+TM+TM		Enterobacter cloacae	Bacteria; Proteobacteria; Gammaproteobacteria; Enterobacterales; Enterobacteriaceae; Enterobacter; Enterobacter cloacae complex
CP009756.1	2138286	2139500	0	AIV29628.1	EC036_19810	GCA_000770155.1	D-altronate/D-mannonate dehydratase	MR_MLE_N+MR_MLE_C		Enterobacter cloacae	Bacteria; Proteobacteria; Gammaproteobacteria; Enterobacterales; Enterobacteriaceae; Enterobacter; Enterobacter cloacae complex
CP009756.1	2139515	2140534	0	AIV29629.1	EC036_19820	GCA_000770155.1	oxidoreductase	ADH_N+ADH_zinc_N		Enterobacter cloacae	Bacteria; Proteobacteria; Gammaproteobacteria; Enterobacterales; Enterobacteriaceae; Enterobacter; Enterobacter cloacae complex
CP009756.1	2140647	2141993	0	AIV29630.1	EC036_19830	GCA_000770155.1	MFS transporter	SP+TM+TM+TM+TM+TM+TM+TM+TM+TM+TM+TM		Enterobacter cloacae	Bacteria; Proteobacteria; Gammaproteobacteria; Enterobacterales; Enterobacteriaceae; Enterobacter; Enterobacter cloacae complex
CP009756.1	2141990	2143396	0	AIV29631.1	EC036_19840	GCA_000770155.1	glucuronate isomerase	UxaC		Enterobacter cloacae	Bacteria; Proteobacteria; Gammaproteobacteria; Enterobacterales; Enterobacteriaceae; Enterobacter; Enterobacter cloacae complex
CP009756.1	2143424	2144962	0	AIV29632.1	EC036_19850	GCA_000770155.1	major facilitator transporter	TM+TM+TM+TM+TM+TM+TM+TM+TM+TM+TM+TM		Enterobacter cloacae	Bacteria; Proteobacteria; Gammaproteobacteria; Enterobacterales; Enterobacteriaceae; Enterobacter; Enterobacter cloacae complex
NZ_FCOE02000007.1	155288	156829	0	WP_061175118.1	AWB80_RS13240	GCF_001544915.2	methyl-accepting chemotaxis protein	SP+TarH+TM+HAMP+MCPsignal		Caballeronia pedi	Bacteria; Proteobacteria; Betaproteobacteria; Burkholderiales; Burkholderiaceae; Caballeronia
NZ_FCOE02000007.1	156836	157948	0	WP_087131241.1	AWB80_RS13245	GCF_001544915.2	N-acylglucosamine 2-epimerase	GlcNAc_2-epim		Caballeronia pedi	Bacteria; Proteobacteria; Betaproteobacteria; Burkholderiales; Burkholderiaceae; Caballeronia
NZ_FCOE02000007.1	158084	158767	0	WP_061175120.1	AWB80_RS13250	GCF_001544915.2	MgtC/SapB family protein	TM+TM+TM+TM+TM		Caballeronia pedi	Bacteria; Proteobacteria; Betaproteobacteria; Burkholderiales; Burkholderiaceae; Caballeronia
NZ_FCOE02000007.1	158890	159885	0	WP_061175121.1	AWB80_RS13255	GCF_001544915.2	hypothetical protein	TM		Caballeronia pedi	Bacteria; Proteobacteria; Betaproteobacteria; Burkholderiales; Burkholderiaceae; Caballeronia
NZ_FCOE02000007.1	160445	160654	0	WP_061175122.1	AWB80_RS13260	GCF_001544915.2	hypothetical protein			Caballeronia pedi	Bacteria; Proteobacteria; Betaproteobacteria; Burkholderiales; Burkholderiaceae; Caballeronia
NZ_FCOE02000007.1	160749	161927	0	WP_061175123.1	AWB80_RS13265	GCF_001544915.2	glycine betaine/L-proline ABC transporter ATP-binding protein	ABC_tran	T1SS_abc	Caballeronia pedi	Bacteria; Proteobacteria; Betaproteobacteria; Burkholderiales; Burkholderiaceae; Caballeronia
NZ_FCOE02000007.1	161920	162822	0	WP_061175124.1	AWB80_RS13270	GCF_001544915.2	choline ABC transporter permease subunit	TM+TM+TM+TM+TM+TM+TM		Caballeronia pedi	Bacteria; Proteobacteria; Betaproteobacteria; Burkholderiales; Burkholderiaceae; Caballeronia
NZ_FCOE02000007.1	162835	163827	0	WP_061175125.1	AWB80_RS13275	GCF_001544915.2	GlxA family transcriptional regulator	DJ-1_PfpI+HTH_18		Caballeronia pedi	Bacteria; Proteobacteria; Betaproteobacteria; Burkholderiales; Burkholderiaceae; Caballeronia
NZ_FCOE02000007.1	163930	164877	0	WP_061175126.1	AWB80_RS13280	GCF_001544915.2	choline ABC transporter substrate-binding protein	SP+OpuAC		Caballeronia pedi	Bacteria; Proteobacteria; Betaproteobacteria; Burkholderiales; Burkholderiaceae; Caballeronia
NZ_FCOE02000007.1	164923	165219	0	WP_061175127.1	AWB80_RS13285	GCF_001544915.2	hypothetical protein	TM+TM		Caballeronia pedi	Bacteria; Proteobacteria; Betaproteobacteria; Burkholderiales; Burkholderiaceae; Caballeronia
NZ_FCOE02000007.1	165216	165695	1	WP_087131243.1	AWB80_RS13290	GCF_001544915.2	DUF2778 domain-containing protein	DUF2778		Caballeronia pedi	Bacteria; Proteobacteria; Betaproteobacteria; Burkholderiales; Burkholderiaceae; Caballeronia
NZ_FCOE02000007.1	165902	166669	0	WP_061175128.1	AWB80_RS13295	GCF_001544915.2	class II aldolase	Aldolase_II		Caballeronia pedi	Bacteria; Proteobacteria; Betaproteobacteria; Burkholderiales; Burkholderiaceae; Caballeronia
NZ_FCOE02000007.1	166724	167812	0	WP_061175129.1	AWB80_RS13300	GCF_001544915.2	GlxA family transcriptional regulator	TM+DJ-1_PfpI+HTH_18		Caballeronia pedi	Bacteria; Proteobacteria; Betaproteobacteria; Burkholderiales; Burkholderiaceae; Caballeronia
NZ_FCOE02000007.1	167880	168194	0	WP_061175130.1	AWB80_RS13305	GCF_001544915.2	hypothetical protein	TM+TM+TM		Caballeronia pedi	Bacteria; Proteobacteria; Betaproteobacteria; Burkholderiales; Burkholderiaceae; Caballeronia
NZ_FCOE02000007.1	168533	169927	0	WP_061175131.1	AWB80_RS13310	GCF_001544915.2	L-serine ammonia-lyase	SDH_beta+SDH_alpha		Caballeronia pedi	Bacteria; Proteobacteria; Betaproteobacteria; Burkholderiales; Burkholderiaceae; Caballeronia
NZ_FCOE02000007.1	169968	171212	0	WP_061175132.1	AWB80_RS13315	GCF_001544915.2	sarcosine oxidase subunit beta family protein	DAO		Caballeronia pedi	Bacteria; Proteobacteria; Betaproteobacteria; Burkholderiales; Burkholderiaceae; Caballeronia
NZ_FCOE02000007.1	171233	171532	0	WP_061175133.1	AWB80_RS13320	GCF_001544915.2	sarcosine oxidase subunit delta family protein	SoxD		Caballeronia pedi	Bacteria; Proteobacteria; Betaproteobacteria; Burkholderiales; Burkholderiaceae; Caballeronia
NZ_FCOE02000007.1	171529	174531	0	WP_061175134.1	AWB80_RS13325	GCF_001544915.2	sarcosine oxidase subunit alpha family protein	Fer2_4+Pyr_redox_2+SO_alpha_A3+GCV_T+GCV_T_C		Caballeronia pedi	Bacteria; Proteobacteria; Betaproteobacteria; Burkholderiales; Burkholderiaceae; Caballeronia
NZ_FCOE02000007.1	174521	175174	0	WP_061175135.1	AWB80_RS13330	GCF_001544915.2	sarcosine oxidase subunit gamma	SoxG		Caballeronia pedi	Bacteria; Proteobacteria; Betaproteobacteria; Burkholderiales; Burkholderiaceae; Caballeronia
NZ_FCOE02000007.1	175171	175608	0	WP_061175136.1	AWB80_RS13335	GCF_001544915.2	dihydroneopterin aldolase	FolB		Caballeronia pedi	Bacteria; Proteobacteria; Betaproteobacteria; Burkholderiales; Burkholderiaceae; Caballeronia
NZ_FCOE02000007.1	175605	175865	0	WP_061175137.1	AWB80_RS13340	GCF_001544915.2	hypothetical protein			Caballeronia pedi	Bacteria; Proteobacteria; Betaproteobacteria; Burkholderiales; Burkholderiaceae; Caballeronia
NZ_LGNA01000120.1	1125	1508	0	WP_001271686.1	ACN83_RS18830	GCF_001911695.1	protein YhhH	Imm-NTF2-2		Escherichia coli	Bacteria; Proteobacteria; Gammaproteobacteria; Enterobacterales; Enterobacteriaceae; Escherichia
NZ_LGNA01000120.1	1613	2455	0	WP_000072855.1	ACN83_RS18835	GCF_001911695.1	lyase	HEAT_2+HEAT_2+HEAT_2		Escherichia coli	Bacteria; Proteobacteria; Gammaproteobacteria; Enterobacterales; Enterobacteriaceae; Escherichia
NZ_LGNA01000120.1	2503	3441	0	WP_001533729.1	ACN83_RS18840	GCF_001911695.1	RHS repeat protein	RHS		Escherichia coli	Bacteria; Proteobacteria; Gammaproteobacteria; Enterobacterales; Enterobacteriaceae; Escherichia
NZ_LGNA01000120.1	3453	3914	0	WP_000642473.1	ACN83_RS18845	GCF_001911695.1	sel1 repeat family protein			Escherichia coli	Bacteria; Proteobacteria; Gammaproteobacteria; Enterobacterales; Enterobacteriaceae; Escherichia
NZ_LGNA01000120.1	4081	4254	0	WP_001333501.1	ACN83_RS18855	GCF_001911695.1	hypothetical protein			Escherichia coli	Bacteria; Proteobacteria; Gammaproteobacteria; Enterobacterales; Enterobacteriaceae; Escherichia
NZ_LGNA01000120.1	4239	4532	1	WP_071596309.1	ACN83_RS18860	GCF_001911695.1	type IV secretion protein Rhs	DUF2778		Escherichia coli	Bacteria; Proteobacteria; Gammaproteobacteria; Enterobacterales; Enterobacteriaceae; Escherichia
NZ_LGNA01000120.1	4621	5058	0	WP_000763790.1	ACN83_RS18865	GCF_001911695.1	hypothetical protein	Imm57		Escherichia coli	Bacteria; Proteobacteria; Gammaproteobacteria; Enterobacterales; Enterobacteriaceae; Escherichia
NZ_LGNA01000120.1	5517	6653	0	WP_000364939.1	ACN83_RS18870	GCF_001911695.1	hypothetical protein	HlyD	T1SS_mfp	Escherichia coli	Bacteria; Proteobacteria; Gammaproteobacteria; Enterobacterales; Enterobacteriaceae; Escherichia
NZ_LGNA01000120.1	6656	7018	0	WP_000479626.1	ACN83_RS18875	GCF_001911695.1	DUF3302 domain-containing protein	DUF3302		Escherichia coli	Bacteria; Proteobacteria; Gammaproteobacteria; Enterobacterales; Enterobacteriaceae; Escherichia
NZ_LGNA01000120.1	7555	9468	0	WP_000093247.1	ACN83_RS18880	GCF_001911695.1	PTS mannitol transporter subunit IIABC	PTS_EIIC+PTS_IIB+PTS_EIIA_2		Escherichia coli	Bacteria; Proteobacteria; Gammaproteobacteria; Enterobacterales; Enterobacteriaceae; Escherichia
NZ_LGNA01000120.1	9698	10846	0	WP_074513011.1	ACN83_RS18885	GCF_001911695.1	mannitol-1-phosphate 5-dehydrogenase	Mannitol_dh+Mannitol_dh_C		Escherichia coli	Bacteria; Proteobacteria; Gammaproteobacteria; Enterobacterales; Enterobacteriaceae; Escherichia
NZ_LGNA01000120.1	10846	11433	0	WP_000228271.1	ACN83_RS18890	GCF_001911695.1	MltR family transcriptional regulator	MtlR		Escherichia coli	Bacteria; Proteobacteria; Gammaproteobacteria; Enterobacterales; Enterobacteriaceae; Escherichia
NZ_LGNA01000120.1	11445	11654	0	WP_000517100.1	ACN83_RS18895	GCF_001911695.1	hypothetical protein			Escherichia coli	Bacteria; Proteobacteria; Gammaproteobacteria; Enterobacterales; Enterobacteriaceae; Escherichia
NZ_LGNA01000120.1	11939	12301	0	WP_000665680.1	ACN83_RS18900	GCF_001911695.1	DUF2810 domain-containing protein	DUF2810		Escherichia coli	Bacteria; Proteobacteria; Gammaproteobacteria; Enterobacterales; Enterobacteriaceae; Escherichia
NZ_LGNA01000120.1	12387	12479	0	WP_001317383.1	ACN83_RS18905	GCF_001911695.1	hypothetical protein			Escherichia coli	Bacteria; Proteobacteria; Gammaproteobacteria; Enterobacterales; Enterobacteriaceae; Escherichia
NZ_LGNA01000120.1	12947	13528	0	WP_000813109.1	ACN83_RS18910	GCF_001911695.1	DUF3251 domain-containing protein	DUF3251		Escherichia coli	Bacteria; Proteobacteria; Gammaproteobacteria; Enterobacterales; Enterobacteriaceae; Escherichia
NZ_LGNA01000120.1	13572	17213	0	WP_074513012.1	ACN83_RS18915	GCF_001911695.1	adhesin	ESPR+TM+YadA_head+YadA_head+YadA_head+YadA_head+YadA_head+YadA_head+YadA_head+YadA_head+YadA_stalk+YadA_stalk+YadA_stalk+YadA_stalk+YadA_stalk+YadA_stalk+YadA_stalk+YadA_stalk+YadA_head+YadA_stalk		Escherichia coli	Bacteria; Proteobacteria; Gammaproteobacteria; Enterobacterales; Enterobacteriaceae; Escherichia
NZ_CP014137.1	7020	7532	0	WP_095833217.1	AWC36_RS00045	GCF_002291445.1	hypothetical protein			Brenneria goodwinii	Bacteria; Proteobacteria; Gammaproteobacteria; Enterobacterales; Pectobacteriaceae; Brenneria
NZ_CP014137.1	7532	8281	0	WP_095833218.1	AWC36_RS00050	GCF_002291445.1	hypothetical protein			Brenneria goodwinii	Bacteria; Proteobacteria; Gammaproteobacteria; Enterobacterales; Pectobacteriaceae; Brenneria
NZ_CP014137.1	8321	9943	0	WP_095833219.1	AWC36_RS00055	GCF_002291445.1	hypothetical protein			Brenneria goodwinii	Bacteria; Proteobacteria; Gammaproteobacteria; Enterobacterales; Pectobacteriaceae; Brenneria
NZ_CP014137.1	11131	11682	0	WP_095833220.1	AWC36_RS00060	GCF_002291445.1	recombinase family protein	Resolvase+HTH_7		Brenneria goodwinii	Bacteria; Proteobacteria; Gammaproteobacteria; Enterobacterales; Pectobacteriaceae; Brenneria
NZ_CP014137.1	11833	12054	0	WP_095833221.1	AWC36_RS00065	GCF_002291445.1	hypothetical protein			Brenneria goodwinii	Bacteria; Proteobacteria; Gammaproteobacteria; Enterobacterales; Pectobacteriaceae; Brenneria
NZ_CP014137.1	12142	12444	0	WP_095833222.1	AWC36_RS00070	GCF_002291445.1	hypothetical protein	TM		Brenneria goodwinii	Bacteria; Proteobacteria; Gammaproteobacteria; Enterobacterales; Pectobacteriaceae; Brenneria
NZ_CP014137.1	13320	13451	0	WP_048639809.1	AWC36_RS00080	GCF_002291445.1	entericidin, EcnA/B family	SP+Entericidin		Brenneria goodwinii	Bacteria; Proteobacteria; Gammaproteobacteria; Enterobacterales; Pectobacteriaceae; Brenneria
NZ_CP014137.1	13705	14637	0	WP_095833223.1	AWC36_RS00085	GCF_002291445.1	LysR family transcriptional regulator	HTH_1+LysR_substrate		Brenneria goodwinii	Bacteria; Proteobacteria; Gammaproteobacteria; Enterobacterales; Pectobacteriaceae; Brenneria
NZ_CP014137.1	14780	16042	0	WP_095833224.1	AWC36_RS00090	GCF_002291445.1	diaminopimelate decarboxylase	Orn_Arg_deC_N		Brenneria goodwinii	Bacteria; Proteobacteria; Gammaproteobacteria; Enterobacterales; Pectobacteriaceae; Brenneria
NZ_CP014137.1	16133	16393	0	WP_095833225.1	AWC36_RS00095	GCF_002291445.1	hypothetical protein	TM+TM		Brenneria goodwinii	Bacteria; Proteobacteria; Gammaproteobacteria; Enterobacterales; Pectobacteriaceae; Brenneria
NZ_CP014137.1	16383	16907	1	WP_095833226.1	AWC36_RS00100	GCF_002291445.1	DUF2778 domain-containing protein	DUF2778		Brenneria goodwinii	Bacteria; Proteobacteria; Gammaproteobacteria; Enterobacterales; Pectobacteriaceae; Brenneria
NZ_CP014137.1	16904	17449	0	WP_095833227.1	AWC36_RS00105	GCF_002291445.1	hypothetical protein			Brenneria goodwinii	Bacteria; Proteobacteria; Gammaproteobacteria; Enterobacterales; Pectobacteriaceae; Brenneria
NZ_CP014137.1	18258	19103	0	WP_095833228.1	AWC36_RS00110	GCF_002291445.1	PRD domain-containing protein	CAT_RBD+PRD+PRD		Brenneria goodwinii	Bacteria; Proteobacteria; Gammaproteobacteria; Enterobacterales; Pectobacteriaceae; Brenneria
NZ_CP014137.1	19216	21135	0	WP_095833229.1	AWC36_RS00115	GCF_002291445.1	PTS beta-glucoside transporter subunit EIIBCA	PTS_EIIB+TM+TM+TM+TM+TM+TM+TM+TM+TM+TM+PTS_EIIA_1		Brenneria goodwinii	Bacteria; Proteobacteria; Gammaproteobacteria; Enterobacterales; Pectobacteriaceae; Brenneria
NZ_CP014137.1	21146	22618	0	WP_095833230.1	AWC36_RS00120	GCF_002291445.1	6-phospho-beta-glucosidase	Glyco_hydro_1		Brenneria goodwinii	Bacteria; Proteobacteria; Gammaproteobacteria; Enterobacterales; Pectobacteriaceae; Brenneria
NZ_CP014137.1	22692	24089	0	WP_095833231.1	AWC36_RS00125	GCF_002291445.1	glycoside hydrolase family 1 protein	Glyco_hydro_1		Brenneria goodwinii	Bacteria; Proteobacteria; Gammaproteobacteria; Enterobacterales; Pectobacteriaceae; Brenneria
NZ_CP014137.1	24588	26744	0	WP_095833232.1	AWC36_RS00130	GCF_002291445.1	bifunctional acyl-ACP--phospholipid O-acyltransferase/long-chain-fatty-acid--ACP ligase	TM+TM+AMP-binding_C		Brenneria goodwinii	Bacteria; Proteobacteria; Gammaproteobacteria; Enterobacterales; Pectobacteriaceae; Brenneria
NZ_CP014137.1	26741	27952	0	WP_048637567.1	AWC36_RS00135	GCF_002291445.1	lysophospholipid transporter LplT	TM+TM+TM+TM+TM+TM+TM+TM+TM+TM+TM		Brenneria goodwinii	Bacteria; Proteobacteria; Gammaproteobacteria; Enterobacterales; Pectobacteriaceae; Brenneria
NZ_CP014137.1	28044	28499	0	WP_095833233.1	AWC36_RS00140	GCF_002291445.1	GNAT family N-acetyltransferase	Acetyltransf_10		Brenneria goodwinii	Bacteria; Proteobacteria; Gammaproteobacteria; Enterobacterales; Pectobacteriaceae; Brenneria
NZ_CP014137.1	28527	30476	0	WP_095833234.1	AWC36_RS00145	GCF_002291445.1	glycoside hydrolase family 3 protein	SP+Glyco_hydro_3		Brenneria goodwinii	Bacteria; Proteobacteria; Gammaproteobacteria; Enterobacterales; Pectobacteriaceae; Brenneria
NZ_CP014137.1	30782	31336	0	WP_095833235.1	AWC36_RS00150	GCF_002291445.1	desulfoferrodoxin	Desulfoferrod_N+Desulfoferrodox		Brenneria goodwinii	Bacteria; Proteobacteria; Gammaproteobacteria; Enterobacterales; Pectobacteriaceae; Brenneria
NZ_CP014137.1	746820	747881	0	WP_095833574.1	AWC36_RS03375	GCF_002291445.1	hydrogenase accessory protein HypB	cobW		Brenneria goodwinii	Bacteria; Proteobacteria; Gammaproteobacteria; Enterobacterales; Pectobacteriaceae; Brenneria
NZ_CP014137.1	747872	748159	0	WP_095833575.1	AWC36_RS03380	GCF_002291445.1	HypC/HybG/HupF family hydrogenase formation chaperone	HupF_HypC		Brenneria goodwinii	Bacteria; Proteobacteria; Gammaproteobacteria; Enterobacterales; Pectobacteriaceae; Brenneria
NZ_CP014137.1	748146	749261	0	WP_048638127.1	AWC36_RS03385	GCF_002291445.1	hydrogenase formation protein HypD	HypD		Brenneria goodwinii	Bacteria; Proteobacteria; Gammaproteobacteria; Enterobacterales; Pectobacteriaceae; Brenneria
NZ_CP014137.1	749262	750320	0	WP_095833576.1	AWC36_RS03390	GCF_002291445.1	hydrogenase expression/formation protein HypE	AIRS+AIRS_C		Brenneria goodwinii	Bacteria; Proteobacteria; Gammaproteobacteria; Enterobacterales; Pectobacteriaceae; Brenneria
NZ_CP014137.1	750496	752817	0	WP_095835714.1	AWC36_RS03395	GCF_002291445.1	carbamoyltransferase HypF	Acylphosphatase+zf-HYPF+zf-HYPF+Sua5_yciO_yrdC+HypF_C		Brenneria goodwinii	Bacteria; Proteobacteria; Gammaproteobacteria; Enterobacterales; Pectobacteriaceae; Brenneria
NZ_CP014137.1	752910	753122	0	WP_095833577.1	AWC36_RS03400	GCF_002291445.1	hypothetical protein			Brenneria goodwinii	Bacteria; Proteobacteria; Gammaproteobacteria; Enterobacterales; Pectobacteriaceae; Brenneria
NZ_CP014137.1	753197	754510	0	WP_095833578.1	AWC36_RS03405	GCF_002291445.1	heme anaerobic degradation radical SAM methyltransferase ChuW/HutW	Radical_SAM		Brenneria goodwinii	Bacteria; Proteobacteria; Gammaproteobacteria; Enterobacterales; Pectobacteriaceae; Brenneria
NZ_CP014137.1	754525	755019	0	WP_095833579.1	AWC36_RS03410	GCF_002291445.1	heme utilization cystosolic carrier protein HutX	ChuX_HutX		Brenneria goodwinii	Bacteria; Proteobacteria; Gammaproteobacteria; Enterobacterales; Pectobacteriaceae; Brenneria
NZ_CP014137.1	755016	755645	0	WP_095833580.1	AWC36_RS03415	GCF_002291445.1	hypothetical protein	NAD_binding_10		Brenneria goodwinii	Bacteria; Proteobacteria; Gammaproteobacteria; Enterobacterales; Pectobacteriaceae; Brenneria
NZ_CP014137.1	755670	755963	0	WP_048638140.1	AWC36_RS03420	GCF_002291445.1	hypothetical protein	TM+TM		Brenneria goodwinii	Bacteria; Proteobacteria; Gammaproteobacteria; Enterobacterales; Pectobacteriaceae; Brenneria
NZ_CP014137.1	755960	756421	1	WP_095833581.1	AWC36_RS03425	GCF_002291445.1	DUF2778 domain-containing protein	DUF2778		Brenneria goodwinii	Bacteria; Proteobacteria; Gammaproteobacteria; Enterobacterales; Pectobacteriaceae; Brenneria
NZ_CP014137.1	756430	756909	0	WP_048638141.1	AWC36_RS03430	GCF_002291445.1	type VI secretion system tube protein Hcp	T6SS_HCP	T6SSi_tssD	Brenneria goodwinii	Bacteria; Proteobacteria; Gammaproteobacteria; Enterobacterales; Pectobacteriaceae; Brenneria
NZ_CP014137.1	757214	757939	0	WP_095833582.1	AWC36_RS03435	GCF_002291445.1	GMP synthase	GATase		Brenneria goodwinii	Bacteria; Proteobacteria; Gammaproteobacteria; Enterobacterales; Pectobacteriaceae; Brenneria
NZ_CP014137.1	757979	758167	0	WP_095833583.1	AWC36_RS03440	GCF_002291445.1	hypothetical protein			Brenneria goodwinii	Bacteria; Proteobacteria; Gammaproteobacteria; Enterobacterales; Pectobacteriaceae; Brenneria
NZ_CP014137.1	758473	761520	0	WP_072065857.1	AWC36_RS03445	GCF_002291445.1	formate dehydrogenase-N subunit alpha	SP+Molybdop_Fe4S4+Molybdopterin+Molydop_binding		Brenneria goodwinii	Bacteria; Proteobacteria; Gammaproteobacteria; Enterobacterales; Pectobacteriaceae; Brenneria
NZ_CP014137.1	761533	762450	0	WP_095833584.1	AWC36_RS03450	GCF_002291445.1	formate dehydrogenase subunit beta	Fer4_7+Fer4_11+Form-deh_trans		Brenneria goodwinii	Bacteria; Proteobacteria; Gammaproteobacteria; Enterobacterales; Pectobacteriaceae; Brenneria
NZ_CP014137.1	762437	763072	0	WP_048638145.1	AWC36_RS03455	GCF_002291445.1	formate dehydrogenase cytochrome b556 subunit	TM+TM+TM+TM		Brenneria goodwinii	Bacteria; Proteobacteria; Gammaproteobacteria; Enterobacterales; Pectobacteriaceae; Brenneria
NZ_CP014137.1	763072	763998	0	WP_095833585.1	AWC36_RS03460	GCF_002291445.1	formate dehydrogenase accessory protein FdhE	FdhE		Brenneria goodwinii	Bacteria; Proteobacteria; Gammaproteobacteria; Enterobacterales; Pectobacteriaceae; Brenneria
NZ_CP014137.1	764335	764658	0	WP_095833586.1	AWC36_RS03465	GCF_002291445.1	hypothetical protein	SP		Brenneria goodwinii	Bacteria; Proteobacteria; Gammaproteobacteria; Enterobacterales; Pectobacteriaceae; Brenneria
NZ_CP014137.1	764551	765738	0	WP_095833587.1	AWC36_RS03470	GCF_002291445.1	MFS transporter	TM+TM+TM+TM+TM+TM+TM+TM+TM+TM+TM+TM		Brenneria goodwinii	Bacteria; Proteobacteria; Gammaproteobacteria; Enterobacterales; Pectobacteriaceae; Brenneria
NZ_CP014137.1	765731	766336	0	WP_095833588.1	AWC36_RS03475	GCF_002291445.1	TetR/AcrR family transcriptional regulator	TetR_N+TetR_C_6		Brenneria goodwinii	Bacteria; Proteobacteria; Gammaproteobacteria; Enterobacterales; Pectobacteriaceae; Brenneria
NZ_CP014137.1	4382101	4383309	0	WP_048636943.1	AWC36_RS19535	GCF_002291445.1	DUF4432 domain-containing protein	SP+DUF4432		Brenneria goodwinii	Bacteria; Proteobacteria; Gammaproteobacteria; Enterobacterales; Pectobacteriaceae; Brenneria
NZ_CP014137.1	4383494	4384558	0	WP_048639730.1	AWC36_RS19540	GCF_002291445.1	LacI family transcriptional regulator	LacI+Peripla_BP_3		Brenneria goodwinii	Bacteria; Proteobacteria; Gammaproteobacteria; Enterobacterales; Pectobacteriaceae; Brenneria
NZ_CP014137.1	4385071	4386357	0	WP_095835250.1	AWC36_RS19545	GCF_002291445.1	MFS transporter	TM+TM+TM+TM+TM+TM+TM+TM+TM+TM+TM+TM		Brenneria goodwinii	Bacteria; Proteobacteria; Gammaproteobacteria; Enterobacterales; Pectobacteriaceae; Brenneria
NZ_CP014137.1	4386835	4389330	0	WP_095835251.1	AWC36_RS19550	GCF_002291445.1	hypothetical protein			Brenneria goodwinii	Bacteria; Proteobacteria; Gammaproteobacteria; Enterobacterales; Pectobacteriaceae; Brenneria
NZ_CP014137.1	4389425	4390507	0	WP_095835252.1	AWC36_RS19555	GCF_002291445.1	glycoside hydrolase 105 family protein	Glyco_hydro_88		Brenneria goodwinii	Bacteria; Proteobacteria; Gammaproteobacteria; Enterobacterales; Pectobacteriaceae; Brenneria
NZ_CP014137.1	4390954	4391919	0	WP_048636947.1	AWC36_RS19560	GCF_002291445.1	glyoxylate/hydroxypyruvate reductase GhrB	2-Hacid_dh_C		Brenneria goodwinii	Bacteria; Proteobacteria; Gammaproteobacteria; Enterobacterales; Pectobacteriaceae; Brenneria
NZ_CP014137.1	4392056	4393090	0	WP_095835253.1	AWC36_RS19565	GCF_002291445.1	ADP-ribosylglycohydrolase family protein	ADP_ribosyl_GH		Brenneria goodwinii	Bacteria; Proteobacteria; Gammaproteobacteria; Enterobacterales; Pectobacteriaceae; Brenneria
NZ_CP014137.1	4393332	4393778	0	WP_048636949.1	AWC36_RS19570	GCF_002291445.1	N-acetyltransferase	Acetyltransf_10		Brenneria goodwinii	Bacteria; Proteobacteria; Gammaproteobacteria; Enterobacterales; Pectobacteriaceae; Brenneria
NZ_CP014137.1	4393775	4394338	0	WP_048636950.1	AWC36_RS19575	GCF_002291445.1	DNA-3-methyladenine glycosylase I	Adenine_glyco		Brenneria goodwinii	Bacteria; Proteobacteria; Gammaproteobacteria; Enterobacterales; Pectobacteriaceae; Brenneria
NZ_CP014137.1	4394565	4395371	0	WP_048636951.1	AWC36_RS19580	GCF_002291445.1	sulfite exporter TauE/SafE family protein	TM+TM+TM+TM+TM+TM+TM+TM		Brenneria goodwinii	Bacteria; Proteobacteria; Gammaproteobacteria; Enterobacterales; Pectobacteriaceae; Brenneria
NZ_CP014137.1	4395773	4396294	1	WP_095835254.1	AWC36_RS19585	GCF_002291445.1	DUF2778 domain-containing protein	DUF2778		Brenneria goodwinii	Bacteria; Proteobacteria; Gammaproteobacteria; Enterobacterales; Pectobacteriaceae; Brenneria
NZ_CP014137.1	4396269	4396541	0	WP_095835255.1	AWC36_RS19590	GCF_002291445.1	hypothetical protein	SP+TM		Brenneria goodwinii	Bacteria; Proteobacteria; Gammaproteobacteria; Enterobacterales; Pectobacteriaceae; Brenneria
NZ_CP014137.1	4397059	4398096	0	WP_095835256.1	AWC36_RS19600	GCF_002291445.1	hypothetical protein			Brenneria goodwinii	Bacteria; Proteobacteria; Gammaproteobacteria; Enterobacterales; Pectobacteriaceae; Brenneria
NZ_CP014137.1	4398163	4398519	0	WP_095835257.1	AWC36_RS19605	GCF_002291445.1	hypothetical protein	TM+TM		Brenneria goodwinii	Bacteria; Proteobacteria; Gammaproteobacteria; Enterobacterales; Pectobacteriaceae; Brenneria
NZ_CP014137.1	4398721	4399131	0	WP_095835258.1	AWC36_RS19610	GCF_002291445.1	hypothetical protein	TM+TM+TM		Brenneria goodwinii	Bacteria; Proteobacteria; Gammaproteobacteria; Enterobacterales; Pectobacteriaceae; Brenneria
NZ_CP014137.1	4399513	4400445	0	WP_095835852.1	AWC36_RS19615	GCF_002291445.1	glycine--tRNA ligase subunit alpha	tRNA-synt_2e		Brenneria goodwinii	Bacteria; Proteobacteria; Gammaproteobacteria; Enterobacterales; Pectobacteriaceae; Brenneria
NZ_CP014137.1	4400455	4402524	0	WP_095835259.1	AWC36_RS19620	GCF_002291445.1	glycine--tRNA ligase subunit beta	tRNA_synt_2f+DALR_1		Brenneria goodwinii	Bacteria; Proteobacteria; Gammaproteobacteria; Enterobacterales; Pectobacteriaceae; Brenneria
NZ_CP014137.1	4403256	4404401	0	WP_048636956.1	AWC36_RS19625	GCF_002291445.1	hypothetical protein	Fe-ADH		Brenneria goodwinii	Bacteria; Proteobacteria; Gammaproteobacteria; Enterobacterales; Pectobacteriaceae; Brenneria
NZ_CP014137.1	4404738	4405442	0	WP_095835853.1	AWC36_RS19630	GCF_002291445.1	DUF3053 domain-containing protein	SP+DUF3053		Brenneria goodwinii	Bacteria; Proteobacteria; Gammaproteobacteria; Enterobacterales; Pectobacteriaceae; Brenneria
NZ_CP014137.1	4405793	4407715	0	WP_095835260.1	AWC36_RS19635	GCF_002291445.1	PTS mannitol transporter subunit IICBA	TM+TM+TM+TM+TM+TM+TM+TM+TM+PTS_IIB+PTS_EIIA_2		Brenneria goodwinii	Bacteria; Proteobacteria; Gammaproteobacteria; Enterobacterales; Pectobacteriaceae; Brenneria
NZ_CP014137.1	4407783	4408931	0	WP_095835854.1	AWC36_RS19640	GCF_002291445.1	mannitol-1-phosphate 5-dehydrogenase	Mannitol_dh+Mannitol_dh_C		Brenneria goodwinii	Bacteria; Proteobacteria; Gammaproteobacteria; Enterobacterales; Pectobacteriaceae; Brenneria
NZ_FKEC01000030.1	19746	21617	0	WP_063149611.1	A7V18_RS21105	GCF_900077135.1	amidohydrolase	Amidohydro_3		Enterobacter cloacae	Bacteria; Proteobacteria; Gammaproteobacteria; Enterobacterales; Enterobacteriaceae; Enterobacter; Enterobacter cloacae complex
NZ_FKEC01000030.1	21617	22024	0	WP_032625334.1	A7V18_RS21110	GCF_900077135.1	DoxX family protein	TM+TM+TM+TM		Enterobacter cloacae	Bacteria; Proteobacteria; Gammaproteobacteria; Enterobacterales; Enterobacteriaceae; Enterobacter; Enterobacter cloacae complex
NZ_FKEC01000030.1	22021	23640	0	WP_063149612.1	A7V18_RS21115	GCF_900077135.1	MFS transporter	TM+TM+TM+TM+TM+TM+TM+TM+TM+TM+TM+TM		Enterobacter cloacae	Bacteria; Proteobacteria; Gammaproteobacteria; Enterobacterales; Enterobacteriaceae; Enterobacter; Enterobacter cloacae complex
NZ_FKEC01000030.1	23671	24492	0	WP_063149613.1	A7V18_RS21120	GCF_900077135.1	alpha/beta hydrolase	Abhydrolase_1		Enterobacter cloacae	Bacteria; Proteobacteria; Gammaproteobacteria; Enterobacterales; Enterobacteriaceae; Enterobacter; Enterobacter cloacae complex
NZ_FKEC01000030.1	24532	25926	0	WP_063149614.1	A7V18_RS21125	GCF_900077135.1	MFS transporter	TM+TM+TM+TM+TM+TM+TM+TM+TM+TM+TM+TM		Enterobacter cloacae	Bacteria; Proteobacteria; Gammaproteobacteria; Enterobacterales; Enterobacteriaceae; Enterobacter; Enterobacter cloacae complex
NZ_FKEC01000030.1	25972	27060	0	WP_063149615.1	A7V18_RS21130	GCF_900077135.1	1,4-beta-xylanase	Cellulase		Enterobacter cloacae	Bacteria; Proteobacteria; Gammaproteobacteria; Enterobacterales; Enterobacteriaceae; Enterobacter; Enterobacter cloacae complex
NZ_FKEC01000030.1	27246	28253	0	WP_063149616.1	A7V18_RS21135	GCF_900077135.1	LacI family transcriptional regulator	LacI+Peripla_BP_3		Enterobacter cloacae	Bacteria; Proteobacteria; Gammaproteobacteria; Enterobacterales; Enterobacteriaceae; Enterobacter; Enterobacter cloacae complex
NZ_FKEC01000030.1	28239	28664	0	WP_032625316.1	A7V18_RS21140	GCF_900077135.1	FosA/FosA2 family fosfomycin resistance glutathione transferase	Glyoxalase		Enterobacter cloacae	Bacteria; Proteobacteria; Gammaproteobacteria; Enterobacterales; Enterobacteriaceae; Enterobacter; Enterobacter cloacae complex
NZ_FKEC01000030.1	28864	29868	0	WP_063149617.1	A7V18_RS21145	GCF_900077135.1	tryptophan--tRNA ligase	tRNA-synt_1b		Enterobacter cloacae	Bacteria; Proteobacteria; Gammaproteobacteria; Enterobacterales; Enterobacteriaceae; Enterobacter; Enterobacter cloacae complex
NZ_FKEC01000030.1	29944	30207	0	WP_063146616.1	A7V18_RS21150	GCF_900077135.1	hypothetical protein	TM+TM		Enterobacter cloacae	Bacteria; Proteobacteria; Gammaproteobacteria; Enterobacterales; Enterobacteriaceae; Enterobacter; Enterobacter cloacae complex
NZ_FKEC01000030.1	30182	30712	1	WP_063146617.1	A7V18_RS21155	GCF_900077135.1	DUF2778 domain-containing protein	DUF2778		Enterobacter cloacae	Bacteria; Proteobacteria; Gammaproteobacteria; Enterobacterales; Enterobacteriaceae; Enterobacter; Enterobacter cloacae complex
NZ_FKEC01000030.1	30880	31347	0	WP_074142911.1	A7V18_RS24055	GCF_900077135.1	type I toxin-antitoxin system SymE family toxin	SymE_toxin		Enterobacter cloacae	Bacteria; Proteobacteria; Gammaproteobacteria; Enterobacterales; Enterobacteriaceae; Enterobacter; Enterobacter cloacae complex
NZ_FKEC01000030.1	32716	33411	0	WP_004177607.1	A7V18_RS21170	GCF_900077135.1	hypothetical protein			Enterobacter cloacae	Bacteria; Proteobacteria; Gammaproteobacteria; Enterobacterales; Enterobacteriaceae; Enterobacter; Enterobacter cloacae complex
NZ_FKEC01000030.1	33799	36132	0	WP_063216448.1	A7V18_RS21175	GCF_900077135.1	DNA primase	Prim_Zn_Ribbon+Toprim_3+D5_N+Pox_D5		Enterobacter cloacae	Bacteria; Proteobacteria; Gammaproteobacteria; Enterobacterales; Enterobacteriaceae; Enterobacter; Enterobacter cloacae complex
NZ_FKEC01000030.1	36144	36464	0	WP_014837515.1	A7V18_RS21180	GCF_900077135.1	hypothetical protein	DUF5375		Enterobacter cloacae	Bacteria; Proteobacteria; Gammaproteobacteria; Enterobacterales; Enterobacteriaceae; Enterobacter; Enterobacter cloacae complex
NZ_FKEC01000030.1	36461	36688	0	WP_004098168.1	A7V18_RS21185	GCF_900077135.1	hypothetical protein			Enterobacter cloacae	Bacteria; Proteobacteria; Gammaproteobacteria; Enterobacterales; Enterobacteriaceae; Enterobacter; Enterobacter cloacae complex
NZ_FKEC01000030.1	36685	37236	0	WP_045894218.1	A7V18_RS21190	GCF_900077135.1	hypothetical protein	SP+TM		Enterobacter cloacae	Bacteria; Proteobacteria; Gammaproteobacteria; Enterobacterales; Enterobacteriaceae; Enterobacter; Enterobacter cloacae complex
NZ_FKEC01000030.1	37233	37499	0	WP_017692850.1	A7V18_RS21195	GCF_900077135.1	AlpA family transcriptional regulator	Phage_AlpA		Enterobacter cloacae	Bacteria; Proteobacteria; Gammaproteobacteria; Enterobacterales; Enterobacteriaceae; Enterobacter; Enterobacter cloacae complex
NZ_FKEC01000030.1	37842	38030	0	WP_080470402.1	A7V18_RS21200	GCF_900077135.1	hypothetical protein			Enterobacter cloacae	Bacteria; Proteobacteria; Gammaproteobacteria; Enterobacterales; Enterobacteriaceae; Enterobacter; Enterobacter cloacae complex
NZ_FKEC01000030.1	38060	38803	0	WP_045894217.1	A7V18_RS21205	GCF_900077135.1	hypothetical protein			Enterobacter cloacae	Bacteria; Proteobacteria; Gammaproteobacteria; Enterobacterales; Enterobacteriaceae; Enterobacter; Enterobacter cloacae complex
NZ_CP034769.1	3258457	3259560	0	WP_127731843.1	ELK40_RS16210	GCF_004006055.1	type VI secretion system baseplate subunit TssG	T6SS_TssG	T6SSi_tssG	Enterobacter sp. N18-03635	Bacteria; Proteobacteria; Gammaproteobacteria; Enterobacterales; Enterobacteriaceae; Enterobacter
NZ_CP034769.1	3259515	3261278	0	WP_127731845.1	ELK40_RS16215	GCF_004006055.1	type VI secretion system baseplate subunit TssF	T6SS_TssF	T6SSi_tssF	Enterobacter sp. N18-03635	Bacteria; Proteobacteria; Gammaproteobacteria; Enterobacterales; Enterobacteriaceae; Enterobacter
NZ_CP034769.1	3261299	3262894	0	WP_127731847.1	ELK40_RS16220	GCF_004006055.1	type VI secretion system protein TssA	ImpA_N+T6SS_VasJ	T6SSi_tssA	Enterobacter sp. N18-03635	Bacteria; Proteobacteria; Gammaproteobacteria; Enterobacterales; Enterobacteriaceae; Enterobacter
NZ_CP034769.1	3262894	3266301	0	WP_127731849.1	ELK40_RS16225	GCF_004006055.1	type VI secretion protein VasK	TM+TM+TM+IcmF-related+IcmF_C	T6SSi_tssM	Enterobacter sp. N18-03635	Bacteria; Proteobacteria; Gammaproteobacteria; Enterobacterales; Enterobacteriaceae; Enterobacter
NZ_CP034769.1	3266288	3267448	0	WP_127731851.1	ELK40_RS16230	GCF_004006055.1	hypothetical protein	TM+TM		Enterobacter sp. N18-03635	Bacteria; Proteobacteria; Gammaproteobacteria; Enterobacterales; Enterobacteriaceae; Enterobacter
NZ_CP034769.1	3267452	3267718	0	WP_115875928.1	ELK40_RS16235	GCF_004006055.1	PAAR domain-containing protein	PAAR_motif	T6SSi_evpJ	Enterobacter sp. N18-03635	Bacteria; Proteobacteria; Gammaproteobacteria; Enterobacterales; Enterobacteriaceae; Enterobacter
NZ_CP034769.1	3267746	3268516	0	WP_127731853.1	ELK40_RS16240	GCF_004006055.1	hypothetical protein	SP		Enterobacter sp. N18-03635	Bacteria; Proteobacteria; Gammaproteobacteria; Enterobacterales; Enterobacteriaceae; Enterobacter
NZ_CP034769.1	3268509	3270536	0	WP_127731855.1	ELK40_RS16245	GCF_004006055.1	lipase family protein	Lipase_3		Enterobacter sp. N18-03635	Bacteria; Proteobacteria; Gammaproteobacteria; Enterobacterales; Enterobacteriaceae; Enterobacter
NZ_CP034769.1	3270570	3271001	0	WP_127731857.1	ELK40_RS16250	GCF_004006055.1	hypothetical protein	TM+TM+TM+TM		Enterobacter sp. N18-03635	Bacteria; Proteobacteria; Gammaproteobacteria; Enterobacterales; Enterobacteriaceae; Enterobacter
NZ_CP034769.1	3273946	3274173	0	WP_115875933.1	ELK40_RS16260	GCF_004006055.1	hypothetical protein	SP+TM		Enterobacter sp. N18-03635	Bacteria; Proteobacteria; Gammaproteobacteria; Enterobacterales; Enterobacteriaceae; Enterobacter
NZ_CP034769.1	3274170	3274775	1	WP_115875934.1	ELK40_RS16265	GCF_004006055.1	DUF2778 domain-containing protein	DUF2778		Enterobacter sp. N18-03635	Bacteria; Proteobacteria; Gammaproteobacteria; Enterobacterales; Enterobacteriaceae; Enterobacter
NZ_CP034769.1	3274777	3277425	0	WP_127731859.1	ELK40_RS16270	GCF_004006055.1	type VI secretion system ATPase TssH	AAA+AAA_lid_9+AAA_2+ClpB_D2-small	T6SSi_tssH	Enterobacter sp. N18-03635	Bacteria; Proteobacteria; Gammaproteobacteria; Enterobacterales; Enterobacteriaceae; Enterobacter
NZ_CP034769.1	3277581	3278072	0	WP_023325816.1	ELK40_RS16275	GCF_004006055.1	Hcp family type VI secretion system effector	T6SS_HCP	T6SSi_tssD	Enterobacter sp. N18-03635	Bacteria; Proteobacteria; Gammaproteobacteria; Enterobacterales; Enterobacteriaceae; Enterobacter
NZ_CP034769.1	3278077	3279705	0	WP_127732819.1	ELK40_RS16280	GCF_004006055.1	OmpA family protein	SP+TM+TM+OmpA		Enterobacter sp. N18-03635	Bacteria; Proteobacteria; Gammaproteobacteria; Enterobacterales; Enterobacteriaceae; Enterobacter
NZ_CP034769.1	3279805	3280458	0	WP_115875936.1	ELK40_RS16285	GCF_004006055.1	DotU family type IV/VI secretion system protein	TM	T6SSi_tssL	Enterobacter sp. N18-03635	Bacteria; Proteobacteria; Gammaproteobacteria; Enterobacterales; Enterobacteriaceae; Enterobacter
NZ_CP034769.1	3280455	3281792	0	WP_127731861.1	ELK40_RS16290	GCF_004006055.1	type VI secretion system baseplate subunit TssK	T6SS_VasE	T6SSi_tssK	Enterobacter sp. N18-03635	Bacteria; Proteobacteria; Gammaproteobacteria; Enterobacterales; Enterobacteriaceae; Enterobacter
NZ_CP034769.1	3281811	3283355	0	WP_127731863.1	ELK40_RS16295	GCF_004006055.1	type VI secretion system contractile sheath large subunit	VipB	T6SSiii_tssB	Enterobacter sp. N18-03635	Bacteria; Proteobacteria; Gammaproteobacteria; Enterobacterales; Enterobacteriaceae; Enterobacter
NZ_CP034769.1	3283388	3283885	0	WP_127731865.1	ELK40_RS16300	GCF_004006055.1	type VI secretion system contractile sheath small subunit	T6SS_VipA	T6SSi_tssB	Enterobacter sp. N18-03635	Bacteria; Proteobacteria; Gammaproteobacteria; Enterobacterales; Enterobacteriaceae; Enterobacter
NZ_CP034769.1	3284675	3285595	0	WP_024907634.1	ELK40_RS16305	GCF_004006055.1	kdo(2)-lipid IV(A) palmitoleoyltransferase	TM		Enterobacter sp. N18-03635	Bacteria; Proteobacteria; Gammaproteobacteria; Enterobacterales; Enterobacteriaceae; Enterobacter
NZ_CP034769.1	3285954	3286025	0	WP_099458937.1	ELK40_RS16310	GCF_004006055.1	membrane protein YpdK			Enterobacter sp. N18-03635	Bacteria; Proteobacteria; Gammaproteobacteria; Enterobacterales; Enterobacteriaceae; Enterobacter
NZ_CP034769.1	3286078	3287316	0	WP_127731867.1	ELK40_RS16315	GCF_004006055.1	alanine transaminase	Aminotran_1_2		Enterobacter sp. N18-03635	Bacteria; Proteobacteria; Gammaproteobacteria; Enterobacterales; Enterobacteriaceae; Enterobacter
NZ_PXJT01000018.1	19005	20012	0	WP_050859706.1	D0V06_RS21295	GCF_003401145.1	LacI family DNA-binding transcriptional regulator	LacI+Peripla_BP_3		Enterobacter cloacae	Bacteria; Proteobacteria; Gammaproteobacteria; Enterobacterales; Enterobacteriaceae; Enterobacter; Enterobacter cloacae complex
NZ_PXJT01000018.1	19998	20423	0	WP_116343933.1	D0V06_RS21300	GCF_003401145.1	FosA/FosA2 family fosfomycin resistance glutathione transferase	Glyoxalase		Enterobacter cloacae	Bacteria; Proteobacteria; Gammaproteobacteria; Enterobacterales; Enterobacteriaceae; Enterobacter; Enterobacter cloacae complex
NZ_PXJT01000018.1	20623	21624	0	WP_116343934.1	D0V06_RS21305	GCF_003401145.1	tryptophan--tRNA ligase	tRNA-synt_1b		Enterobacter cloacae	Bacteria; Proteobacteria; Gammaproteobacteria; Enterobacterales; Enterobacteriaceae; Enterobacter; Enterobacter cloacae complex
NZ_PXJT01000018.1	21876	22358	0	WP_116343935.1	D0V06_RS21310	GCF_003401145.1	hypothetical protein			Enterobacter cloacae	Bacteria; Proteobacteria; Gammaproteobacteria; Enterobacterales; Enterobacteriaceae; Enterobacter; Enterobacter cloacae complex
NZ_PXJT01000018.1	24035	24502	0	WP_116343936.1	D0V06_RS21320	GCF_003401145.1	pyocin immunity protein			Enterobacter cloacae	Bacteria; Proteobacteria; Gammaproteobacteria; Enterobacterales; Enterobacteriaceae; Enterobacter; Enterobacter cloacae complex
NZ_PXJT01000018.1	24538	24795	0	WP_116343937.1	D0V06_RS21325	GCF_003401145.1	bacteriocin immunity protein	Colicin_Pyocin		Enterobacter cloacae	Bacteria; Proteobacteria; Gammaproteobacteria; Enterobacterales; Enterobacteriaceae; Enterobacter; Enterobacter cloacae complex
NZ_PXJT01000018.1	24910	25281	0	WP_116343938.1	D0V06_RS21330	GCF_003401145.1	hypothetical protein	DUF1493		Enterobacter cloacae	Bacteria; Proteobacteria; Gammaproteobacteria; Enterobacterales; Enterobacteriaceae; Enterobacter; Enterobacter cloacae complex
NZ_PXJT01000018.1	25361	25834	0	WP_116343939.1	D0V06_RS21335	GCF_003401145.1	type I toxin-antitoxin system SymE family toxin	SymE_toxin		Enterobacter cloacae	Bacteria; Proteobacteria; Gammaproteobacteria; Enterobacterales; Enterobacteriaceae; Enterobacter; Enterobacter cloacae complex
NZ_PXJT01000018.1	26278	26763	0	WP_008501360.1	D0V06_RS21340	GCF_003401145.1	Hcp family type VI secretion system effector	T6SS_HCP	T6SSi_tssD	Enterobacter cloacae	Bacteria; Proteobacteria; Gammaproteobacteria; Enterobacterales; Enterobacteriaceae; Enterobacter; Enterobacter cloacae complex
NZ_PXJT01000018.1	26765	27283	0	WP_116343940.1	D0V06_RS21345	GCF_003401145.1	hypothetical protein	TM+TM+TM+TM		Enterobacter cloacae	Bacteria; Proteobacteria; Gammaproteobacteria; Enterobacterales; Enterobacteriaceae; Enterobacter; Enterobacter cloacae complex
NZ_PXJT01000018.1	27264	27779	1	WP_116343941.1	D0V06_RS21350	GCF_003401145.1	DUF2778 domain-containing protein	DUF2778		Enterobacter cloacae	Bacteria; Proteobacteria; Gammaproteobacteria; Enterobacterales; Enterobacteriaceae; Enterobacter; Enterobacter cloacae complex
NZ_PXJT01000018.1	28419	29432	0	WP_116343942.1	D0V06_RS21355	GCF_003401145.1	HNH endonuclease	HNH_4		Enterobacter cloacae	Bacteria; Proteobacteria; Gammaproteobacteria; Enterobacterales; Enterobacteriaceae; Enterobacter; Enterobacter cloacae complex
NZ_PXJT01000018.1	29432	30016	0	WP_116343943.1	D0V06_RS21360	GCF_003401145.1	class I SAM-dependent methyltransferase	Methyltransf_23		Enterobacter cloacae	Bacteria; Proteobacteria; Gammaproteobacteria; Enterobacterales; Enterobacteriaceae; Enterobacter; Enterobacter cloacae complex
NZ_PXJT01000018.1	30054	30260	0	WP_116343944.1	D0V06_RS21365	GCF_003401145.1	hypothetical protein			Enterobacter cloacae	Bacteria; Proteobacteria; Gammaproteobacteria; Enterobacterales; Enterobacteriaceae; Enterobacter; Enterobacter cloacae complex
NZ_PXJT01000018.1	30466	32022	0	WP_116343945.1	D0V06_RS21370	GCF_003401145.1	type I restriction-modification system subunit M	HsdM_N+N6_Mtase		Enterobacter cloacae	Bacteria; Proteobacteria; Gammaproteobacteria; Enterobacterales; Enterobacteriaceae; Enterobacter; Enterobacter cloacae complex
NZ_PXJT01000018.1	32019	33173	0	WP_116343946.1	D0V06_RS21375	GCF_003401145.1	restriction endonuclease subunit S	Methylase_S+Methylase_S		Enterobacter cloacae	Bacteria; Proteobacteria; Gammaproteobacteria; Enterobacterales; Enterobacteriaceae; Enterobacter; Enterobacter cloacae complex
NZ_PXJT01000018.1	33175	34365	0	WP_116343947.1	D0V06_RS21380	GCF_003401145.1	anticodon nuclease	AAA_13+AAA_13		Enterobacter cloacae	Bacteria; Proteobacteria; Gammaproteobacteria; Enterobacterales; Enterobacteriaceae; Enterobacter; Enterobacter cloacae complex
NZ_PXJT01000018.1	34358	37477	0	WP_116343948.1	D0V06_RS21385	GCF_003401145.1	type I restriction endonuclease subunit R	HSDR_N+SWI2_SNF2+EcoR124_C		Enterobacter cloacae	Bacteria; Proteobacteria; Gammaproteobacteria; Enterobacterales; Enterobacteriaceae; Enterobacter; Enterobacter cloacae complex
NZ_PXJT01000018.1	37837	38769	0	WP_116343949.1	D0V06_RS21390	GCF_003401145.1	HrgA protein			Enterobacter cloacae	Bacteria; Proteobacteria; Gammaproteobacteria; Enterobacterales; Enterobacteriaceae; Enterobacter; Enterobacter cloacae complex
NZ_PXJT01000018.1	39414	40136	0	WP_116343950.1	D0V06_RS21400	GCF_003401145.1	topoisomerase II	TM+DUF4706		Enterobacter cloacae	Bacteria; Proteobacteria; Gammaproteobacteria; Enterobacterales; Enterobacteriaceae; Enterobacter; Enterobacter cloacae complex
NZ_PXJT01000018.1	40167	40925	0	WP_116343951.1	D0V06_RS21405	GCF_003401145.1	tRNA isopentenyl-2-thiomethyl-A-37 hydroxylase MiaE	MiaE		Enterobacter cloacae	Bacteria; Proteobacteria; Gammaproteobacteria; Enterobacterales; Enterobacteriaceae; Enterobacter; Enterobacter cloacae complex
NZ_AOJR01000252.1	107	376	0	WP_017684954.1	A262_RS15065	GCF_000416505.1	hypothetical protein	TM+TM		Pseudomonas syringae pv. actinidiae ICMP 19073	Bacteria; Proteobacteria; Gammaproteobacteria; Pseudomonadales; Pseudomonadaceae; Pseudomonas; Pseudomonas syringae
NZ_AOJR01000252.1	402	920	1	WP_020305474.1	A262_RS28955	GCF_000416505.1	DUF2778 domain-containing protein	DUF2778		Pseudomonas syringae pv. actinidiae ICMP 19073	Bacteria; Proteobacteria; Gammaproteobacteria; Pseudomonadales; Pseudomonadaceae; Pseudomonas; Pseudomonas syringae
BHES01000055.1	25	213	0	GBU13233.1	AwEntero_18340	GCA_003864575.1	hypothetical protein			Enterobacterales bacterium	Bacteria; Proteobacteria; Gammaproteobacteria; Enterobacterales; unclassified Enterobacterales
BHES01000055.1	215	478	0	GBU13234.1	AwEntero_18350	GCA_003864575.1	hypothetical protein	SP+TM		Enterobacterales bacterium	Bacteria; Proteobacteria; Gammaproteobacteria; Enterobacterales; unclassified Enterobacterales
BHES01000055.1	566	766	1	GBU13235.1	AwEntero_18360	GCA_003864575.1	hypothetical protein	DUF2778		Enterobacterales bacterium	Bacteria; Proteobacteria; Gammaproteobacteria; Enterobacterales; unclassified Enterobacterales
BHES01000055.1	1332	1556	0	GBU13236.1	AwEntero_18370	GCA_003864575.1	hypothetical protein			Enterobacterales bacterium	Bacteria; Proteobacteria; Gammaproteobacteria; Enterobacterales; unclassified Enterobacterales
BHES01000055.1	1800	2255	0	GBU13237.1	AwEntero_18380	GCA_003864575.1	hypothetical protein	MarR_2		Enterobacterales bacterium	Bacteria; Proteobacteria; Gammaproteobacteria; Enterobacterales; unclassified Enterobacterales
BHES01000055.1	2506	3201	0	GBU13238.1	AwEntero_18390	GCA_003864575.1	GntR family transcriptional regulator	GntR+FCD		Enterobacterales bacterium	Bacteria; Proteobacteria; Gammaproteobacteria; Enterobacterales; unclassified Enterobacterales
BHES01000055.1	3256	4725	0	GBU13239.1	AwEntero_18400	GCA_003864575.1	D-alanyl-D-alanine carboxypeptidase, penicillin-binding protein 4	SP+Peptidase_S13		Enterobacterales bacterium	Bacteria; Proteobacteria; Gammaproteobacteria; Enterobacterales; unclassified Enterobacterales
BHES01000055.1	4912	6000	0	GBU13240.1	AwEntero_18410	GCA_003864575.1	sn-glycerol-3-phosphate ABC transporter ATPase	ABC_tran+OB_MalK	T1SS_abc	Enterobacterales bacterium	Bacteria; Proteobacteria; Gammaproteobacteria; Enterobacterales; unclassified Enterobacterales
BHES01000055.1	6001	6969	0	GBU13241.1	AwEntero_18420	GCA_003864575.1	carbohydrate kinase	PfkB		Enterobacterales bacterium	Bacteria; Proteobacteria; Gammaproteobacteria; Enterobacterales; unclassified Enterobacterales
BHES01000055.1	7013	7852	0	GBU13242.1	AwEntero_18430	GCA_003864575.1	maltose transporter subunit	TM+TM+TM+TM+TM+TM		Enterobacterales bacterium	Bacteria; Proteobacteria; Gammaproteobacteria; Enterobacterales; unclassified Enterobacterales
BHES01000055.1	7849	8379	0	GBU13243.1	AwEntero_18440	GCA_003864575.1	hypothetical protein	TM+TM		Enterobacterales bacterium	Bacteria; Proteobacteria; Gammaproteobacteria; Enterobacterales; unclassified Enterobacterales
BHES01000055.1	8519	8737	0	GBU13244.1	AwEntero_18450	GCA_003864575.1	hypothetical protein	TM		Enterobacterales bacterium	Bacteria; Proteobacteria; Gammaproteobacteria; Enterobacterales; unclassified Enterobacterales
BHES01000055.1	8836	10077	0	GBU13245.1	AwEntero_18460	GCA_003864575.1	ABC transporter substrate-binding protein	SP+SBP_bac_1		Enterobacterales bacterium	Bacteria; Proteobacteria; Gammaproteobacteria; Enterobacterales; unclassified Enterobacterales
NZ_AQOM01000047.1	211	1251	0	WP_015877621.1	D589_RS04160	GCF_000365245.1	tRNA (adenosine(37)-N6)-threonylcarbamoyltransferase complex transferase subunit TsaD	Peptidase_M22		Burkholderia glumae 3252-8	Bacteria; Proteobacteria; Betaproteobacteria; Burkholderiales; Burkholderiaceae; Burkholderia
NZ_AQOM01000047.1	1326	2132	0	WP_015877622.1	D589_RS04165	GCF_000365245.1	GTP cyclohydrolase I FolE2	GCHY-1		Burkholderia glumae 3252-8	Bacteria; Proteobacteria; Betaproteobacteria; Burkholderiales; Burkholderiaceae; Burkholderia
NZ_AQOM01000047.1	2302	4206	0	WP_015877623.1	D589_RS04170	GCF_000365245.1	1-deoxy-D-xylulose-5-phosphate synthase	DXP_synthase_N+Transket_pyr+Transketolase_C		Burkholderia glumae 3252-8	Bacteria; Proteobacteria; Betaproteobacteria; Burkholderiales; Burkholderiaceae; Burkholderia
NZ_AQOM01000047.1	4292	5176	0	WP_015877624.1	D589_RS04175	GCF_000365245.1	polyprenyl synthetase family protein	polyprenyl_synt		Burkholderia glumae 3252-8	Bacteria; Proteobacteria; Betaproteobacteria; Burkholderiales; Burkholderiaceae; Burkholderia
NZ_AQOM01000047.1	5173	5466	0	WP_017423608.1	D589_RS04180	GCF_000365245.1	exodeoxyribonuclease VII small subunit	Exonuc_VII_S		Burkholderia glumae 3252-8	Bacteria; Proteobacteria; Betaproteobacteria; Burkholderiales; Burkholderiaceae; Burkholderia
NZ_AQOM01000047.1	5736	6842	0	WP_015877626.1	D589_RS04185	GCF_000365245.1	aromatic ring-hydroxylating dioxygenase subunit alpha	Rieske+Ring_hydroxyl_A		Burkholderia glumae 3252-8	Bacteria; Proteobacteria; Betaproteobacteria; Burkholderiales; Burkholderiaceae; Burkholderia
NZ_AQOM01000047.1	6946	7815	0	WP_017922647.1	D589_RS04190	GCF_000365245.1	sulfurtransferase	Rhodanese+Rhodanese		Burkholderia glumae 3252-8	Bacteria; Proteobacteria; Betaproteobacteria; Burkholderiales; Burkholderiaceae; Burkholderia
NZ_AQOM01000047.1	7831	8706	0	WP_017922648.1	D589_RS04195	GCF_000365245.1	carboxymethylenebutenolidase	SP+DLH		Burkholderia glumae 3252-8	Bacteria; Proteobacteria; Betaproteobacteria; Burkholderiales; Burkholderiaceae; Burkholderia
NZ_AQOM01000047.1	8935	10305	0	WP_017423610.1	D589_RS04200	GCF_000365245.1	NAD(P)/FAD-dependent oxidoreductase	Pyr_redox_2+TM		Burkholderia glumae 3252-8	Bacteria; Proteobacteria; Betaproteobacteria; Burkholderiales; Burkholderiaceae; Burkholderia
NZ_AQOM01000047.1	10533	13286	0	WP_015877630.1	D589_RS04205	GCF_000365245.1	DNA polymerase I	5_3_exonuc_N+5_3_exonuc+DNA_pol_A_exo1+DNA_pol_A		Burkholderia glumae 3252-8	Bacteria; Proteobacteria; Betaproteobacteria; Burkholderiales; Burkholderiaceae; Burkholderia
NZ_AQOM01000047.1	13288	14055	0	WP_015877631.1	D589_RS04210	GCF_000365245.1	TIGR00730 family Rossman fold protein	DNA_processg_A+Lysine_decarbox		Burkholderia glumae 3252-8	Bacteria; Proteobacteria; Betaproteobacteria; Burkholderiales; Burkholderiaceae; Burkholderia
NZ_AQOM01000047.1	14237	16387	0	WP_015877632.1	D589_RS04215	GCF_000365245.1	FUSC family protein	TM+TM+TM+TM+TM+TM+TM+TM+TM		Burkholderia glumae 3252-8	Bacteria; Proteobacteria; Betaproteobacteria; Burkholderiales; Burkholderiaceae; Burkholderia
NZ_AQOM01000047.1	16917	17156	0	WP_043225095.1	D589_RS04220	GCF_000365245.1	hypothetical protein	SP		Burkholderia glumae 3252-8	Bacteria; Proteobacteria; Betaproteobacteria; Burkholderiales; Burkholderiaceae; Burkholderia
NZ_AQOM01000047.1	17737	18219	1	WP_015877634.1	D589_RS04225	GCF_000365245.1	DUF2778 domain-containing protein	DUF2778		Burkholderia glumae 3252-8	Bacteria; Proteobacteria; Betaproteobacteria; Burkholderiales; Burkholderiaceae; Burkholderia
NZ_AQOM01000047.1	18216	18500	0	WP_017922650.1	D589_RS04230	GCF_000365245.1	hypothetical protein	SP+TM		Burkholderia glumae 3252-8	Bacteria; Proteobacteria; Betaproteobacteria; Burkholderiales; Burkholderiaceae; Burkholderia
KE136308.1	330338	330505	0	EOS96648.1	ETR_01761	GCA_000404125.1	hypothetical protein	TM		Erwinia tracheiphila PSU-1	Bacteria; Proteobacteria; Gammaproteobacteria; Enterobacterales; Erwiniaceae; Erwinia
KE136308.1	330551	330718	0	EOS96649.1	ETR_01766	GCA_000404125.1	hypothetical protein	TM		Erwinia tracheiphila PSU-1	Bacteria; Proteobacteria; Gammaproteobacteria; Enterobacterales; Erwiniaceae; Erwinia
KE136308.1	331147	333158	0	EOS96650.1	ETR_01771	GCA_000404125.1	TonB-dependent receptor	Plug+TonB_dep_Rec		Erwinia tracheiphila PSU-1	Bacteria; Proteobacteria; Gammaproteobacteria; Enterobacterales; Erwiniaceae; Erwinia
KE136308.1	333942	334127	0	EOS96622.1	ETR_01776	GCA_000404125.1	hypothetical protein			Erwinia tracheiphila PSU-1	Bacteria; Proteobacteria; Gammaproteobacteria; Enterobacterales; Erwiniaceae; Erwinia
KE136308.1	334414	334551	0	EOS96623.1	ETR_01781	GCA_000404125.1	hypothetical protein			Erwinia tracheiphila PSU-1	Bacteria; Proteobacteria; Gammaproteobacteria; Enterobacterales; Erwiniaceae; Erwinia
KE136308.1	334608	335231	0	EOS96624.1	ETR_01786	GCA_000404125.1	hypothetical protein	Pesticin		Erwinia tracheiphila PSU-1	Bacteria; Proteobacteria; Gammaproteobacteria; Enterobacterales; Erwiniaceae; Erwinia
KE136308.1	335274	335684	0	EOS96625.1	ETR_01791	GCA_000404125.1	hypothetical protein	SP+LprI		Erwinia tracheiphila PSU-1	Bacteria; Proteobacteria; Gammaproteobacteria; Enterobacterales; Erwiniaceae; Erwinia
KE136308.1	335744	336160	0	EOS96626.1	ETR_01796	GCA_000404125.1	hypothetical protein	SP		Erwinia tracheiphila PSU-1	Bacteria; Proteobacteria; Gammaproteobacteria; Enterobacterales; Erwiniaceae; Erwinia
KE136308.1	336355	336690	0	EOS96627.1	ETR_01801	GCA_000404125.1	hypothetical protein			Erwinia tracheiphila PSU-1	Bacteria; Proteobacteria; Gammaproteobacteria; Enterobacterales; Erwiniaceae; Erwinia
KE136308.1	336805	337002	0	EOS96628.1	ETR_01806	GCA_000404125.1	hypothetical protein			Erwinia tracheiphila PSU-1	Bacteria; Proteobacteria; Gammaproteobacteria; Enterobacterales; Erwiniaceae; Erwinia
KE136308.1	337088	337315	1	EOS96629.1	ETR_01811	GCA_000404125.1	hypothetical protein	DUF2778		Erwinia tracheiphila PSU-1	Bacteria; Proteobacteria; Gammaproteobacteria; Enterobacterales; Erwiniaceae; Erwinia
KE136308.1	337293	337568	0	EOS96630.1	ETR_01816	GCA_000404125.1	hypothetical protein	TM+TM		Erwinia tracheiphila PSU-1	Bacteria; Proteobacteria; Gammaproteobacteria; Enterobacterales; Erwiniaceae; Erwinia
KE136308.1	337692	337871	0	EOS96631.1	ETR_01821	GCA_000404125.1	hypothetical protein	YafQ_toxin		Erwinia tracheiphila PSU-1	Bacteria; Proteobacteria; Gammaproteobacteria; Enterobacterales; Erwiniaceae; Erwinia
KE136308.1	337977	338237	0	EOS96632.1	ETR_01826	GCA_000404125.1	antitoxin DinJ	RelB		Erwinia tracheiphila PSU-1	Bacteria; Proteobacteria; Gammaproteobacteria; Enterobacterales; Erwiniaceae; Erwinia
KE136308.1	338383	338556	0	EOS96633.1	ETR_01831	GCA_000404125.1	hypothetical protein			Erwinia tracheiphila PSU-1	Bacteria; Proteobacteria; Gammaproteobacteria; Enterobacterales; Erwiniaceae; Erwinia
KE136308.1	340332	341453	0	EOS96634.1	ETR_01846	GCA_000404125.1	Tail fiber	Phage_T7_tail+Pectate_lyase_3		Erwinia tracheiphila PSU-1	Bacteria; Proteobacteria; Gammaproteobacteria; Enterobacterales; Erwiniaceae; Erwinia
KE136308.1	341505	341708	0	EOS96635.1	ETR_01851	GCA_000404125.1	hypothetical protein			Erwinia tracheiphila PSU-1	Bacteria; Proteobacteria; Gammaproteobacteria; Enterobacterales; Erwiniaceae; Erwinia
KE136308.1	342346	343339	0	EOS96615.1	ETR_01856	GCA_000404125.1	Integrase	Arm-DNA-bind_3+Phage_integrase		Erwinia tracheiphila PSU-1	Bacteria; Proteobacteria; Gammaproteobacteria; Enterobacterales; Erwiniaceae; Erwinia
KE136308.1	343932	344480	0	EOS96616.1	ETR_01861	GCA_000404125.1	phosphatidylglycerophosphate synthetase	TM+TM+TM+TM+TM+TM		Erwinia tracheiphila PSU-1	Bacteria; Proteobacteria; Gammaproteobacteria; Enterobacterales; Erwiniaceae; Erwinia
KE136308.1	344552	346384	0	EOS96617.1	ETR_01866	GCA_000404125.1	excinuclease ABC subunit C	GIY-YIG+UVR+UvrC_HhH_N+HHH_5		Erwinia tracheiphila PSU-1	Bacteria; Proteobacteria; Gammaproteobacteria; Enterobacterales; Erwiniaceae; Erwinia
KE136308.1	346377	347036	0	EOS96618.1	ETR_01871	GCA_000404125.1	response regulator	Response_reg+GerE		Erwinia tracheiphila PSU-1	Bacteria; Proteobacteria; Gammaproteobacteria; Enterobacterales; Erwiniaceae; Erwinia
NZ_UUUT01000024.1	22454	23080	0	WP_038724592.1	EFZ12_RS19225	GCF_900592515.1	DUF3164 family protein	DUF3164		Burkholderia pseudomallei	Bacteria; Proteobacteria; Betaproteobacteria; Burkholderiales; Burkholderiaceae; Burkholderia; pseudomallei group
NZ_UUUT01000024.1	23077	23664	0	WP_058040197.1	EFZ12_RS19230	GCF_900592515.1	hypothetical protein			Burkholderia pseudomallei	Bacteria; Proteobacteria; Betaproteobacteria; Burkholderiales; Burkholderiaceae; Burkholderia; pseudomallei group
NZ_UUUT01000024.1	23651	23956	0	WP_038721762.1	EFZ12_RS19235	GCF_900592515.1	hypothetical protein			Burkholderia pseudomallei	Bacteria; Proteobacteria; Betaproteobacteria; Burkholderiales; Burkholderiaceae; Burkholderia; pseudomallei group
NZ_UUUT01000024.1	23953	24141	0	WP_038790982.1	EFZ12_RS19240	GCF_900592515.1	hypothetical protein			Burkholderia pseudomallei	Bacteria; Proteobacteria; Betaproteobacteria; Burkholderiales; Burkholderiaceae; Burkholderia; pseudomallei group
NZ_UUUT01000024.1	24149	25141	0	WP_009927794.1	EFZ12_RS19245	GCF_900592515.1	hypothetical protein	HTH_31+AAA_22		Burkholderia pseudomallei	Bacteria; Proteobacteria; Betaproteobacteria; Burkholderiales; Burkholderiaceae; Burkholderia; pseudomallei group
NZ_UUUT01000024.1	25151	26776	0	WP_058040196.1	EFZ12_RS19250	GCF_900592515.1	transposase	rve+Mu-transpos_C		Burkholderia pseudomallei	Bacteria; Proteobacteria; Betaproteobacteria; Burkholderiales; Burkholderiaceae; Burkholderia; pseudomallei group
NZ_UUUT01000024.1	26816	27862	0	WP_058040195.1	EFZ12_RS19255	GCF_900592515.1	hypothetical protein			Burkholderia pseudomallei	Bacteria; Proteobacteria; Betaproteobacteria; Burkholderiales; Burkholderiaceae; Burkholderia; pseudomallei group
NZ_UUUT01000024.1	27859	28050	0	WP_009927791.1	EFZ12_RS19260	GCF_900592515.1	DNA-binding protein			Burkholderia pseudomallei	Bacteria; Proteobacteria; Betaproteobacteria; Burkholderiales; Burkholderiaceae; Burkholderia; pseudomallei group
NZ_UUUT01000024.1	28132	28617	0	WP_038724587.1	EFZ12_RS19265	GCF_900592515.1	XRE family transcriptional regulator	HTH_31		Burkholderia pseudomallei	Bacteria; Proteobacteria; Betaproteobacteria; Burkholderiales; Burkholderiaceae; Burkholderia; pseudomallei group
NZ_UUUT01000024.1	28661	29194	0	WP_038756160.1	EFZ12_RS19270	GCF_900592515.1	hypothetical protein			Burkholderia pseudomallei	Bacteria; Proteobacteria; Betaproteobacteria; Burkholderiales; Burkholderiaceae; Burkholderia; pseudomallei group
NZ_UUUT01000024.1	29560	30042	1	WP_009927787.1	EFZ12_RS19275	GCF_900592515.1	DUF2778 domain-containing protein	DUF2778		Burkholderia pseudomallei	Bacteria; Proteobacteria; Betaproteobacteria; Burkholderiales; Burkholderiaceae; Burkholderia; pseudomallei group
NZ_UUUT01000024.1	30039	30311	0	WP_058040194.1	EFZ12_RS19280	GCF_900592515.1	hypothetical protein	SP+TM		Burkholderia pseudomallei	Bacteria; Proteobacteria; Betaproteobacteria; Burkholderiales; Burkholderiaceae; Burkholderia; pseudomallei group
NZ_UUUT01000024.1	30432	30743	0	WP_038721770.1	EFZ12_RS19285	GCF_900592515.1	membrane protein	SP+Holin_2-3		Burkholderia pseudomallei	Bacteria; Proteobacteria; Betaproteobacteria; Burkholderiales; Burkholderiaceae; Burkholderia; pseudomallei group
NZ_UUUT01000024.1	30740	31414	0	WP_122835011.1	EFZ12_RS19290	GCF_900592515.1	lytic transglycosylase domain-containing protein	SP+SLT		Burkholderia pseudomallei	Bacteria; Proteobacteria; Betaproteobacteria; Burkholderiales; Burkholderiaceae; Burkholderia; pseudomallei group
NZ_UUUT01000024.1	31411	31875	0	WP_076949408.1	EFZ12_RS19295	GCF_900592515.1	hypothetical protein	SP		Burkholderia pseudomallei	Bacteria; Proteobacteria; Betaproteobacteria; Burkholderiales; Burkholderiaceae; Burkholderia; pseudomallei group
NZ_UUUT01000024.1	31983	32204	0	WP_038724579.1	EFZ12_RS19300	GCF_900592515.1	hypothetical protein	zf-dskA_traR		Burkholderia pseudomallei	Bacteria; Proteobacteria; Betaproteobacteria; Burkholderiales; Burkholderiaceae; Burkholderia; pseudomallei group
NZ_UUUT01000024.1	32201	32491	0	WP_009927781.1	EFZ12_RS19305	GCF_900592515.1	hypothetical protein			Burkholderia pseudomallei	Bacteria; Proteobacteria; Betaproteobacteria; Burkholderiales; Burkholderiaceae; Burkholderia; pseudomallei group
NZ_UUUT01000024.1	32495	32992	0	WP_038755846.1	EFZ12_RS19310	GCF_900592515.1	DUF1804 family protein	DUF1804		Burkholderia pseudomallei	Bacteria; Proteobacteria; Betaproteobacteria; Burkholderiales; Burkholderiaceae; Burkholderia; pseudomallei group
NZ_UUUT01000024.1	32999	34615	0	WP_058040192.1	EFZ12_RS19315	GCF_900592515.1	hypothetical protein	Terminase_6C		Burkholderia pseudomallei	Bacteria; Proteobacteria; Betaproteobacteria; Burkholderiales; Burkholderiaceae; Burkholderia; pseudomallei group
NZ_UUUT01000024.1	34605	36137	0	WP_058040191.1	EFZ12_RS19320	GCF_900592515.1	DUF935 family protein	DUF935		Burkholderia pseudomallei	Bacteria; Proteobacteria; Betaproteobacteria; Burkholderiales; Burkholderiaceae; Burkholderia; pseudomallei group
NZ_UUUT01000024.1	36182	36442	0	WP_009927776.1	EFZ12_RS19325	GCF_900592515.1	hypothetical protein			Burkholderia pseudomallei	Bacteria; Proteobacteria; Betaproteobacteria; Burkholderiales; Burkholderiaceae; Burkholderia; pseudomallei group
NZ_CP009781.1	1080753	1081718	0	WP_042546321.1	AT01_RS05010	GCF_000834395.1	putrescine ABC transporter permease PotH	TM+TM+TM+TM+TM+TM		Yersinia aldovae 670-83	Bacteria; Proteobacteria; Gammaproteobacteria; Enterobacterales; Yersiniaceae; Yersinia
NZ_CP009781.1	1081740	1082873	0	WP_042546322.1	AT01_RS05015	GCF_000834395.1	polyamine ABC transporter ATP-binding protein	ABC_tran+TOBE_2	T1SS_abc	Yersinia aldovae 670-83	Bacteria; Proteobacteria; Gammaproteobacteria; Enterobacterales; Yersiniaceae; Yersinia
NZ_CP009781.1	1083038	1084147	0	WP_042546323.1	AT01_RS05020	GCF_000834395.1	spermidine/putrescine ABC transporter substrate-binding protein PotF	SP+SBP_bac_8		Yersinia aldovae 670-83	Bacteria; Proteobacteria; Gammaproteobacteria; Enterobacterales; Yersiniaceae; Yersinia
NZ_CP009781.1	1084573	1085058	0	WP_004700641.1	AT01_RS05025	GCF_000834395.1	YbjN domain-containing protein	YbjN		Yersinia aldovae 670-83	Bacteria; Proteobacteria; Gammaproteobacteria; Enterobacterales; Yersiniaceae; Yersinia
NZ_CP009781.1	1085154	1085471	0	WP_042546324.1	AT01_RS05030	GCF_000834395.1	membrane protein	TM+TM		Yersinia aldovae 670-83	Bacteria; Proteobacteria; Gammaproteobacteria; Enterobacterales; Yersiniaceae; Yersinia
NZ_CP009781.1	1085697	1085960	0	WP_004700636.1	AT01_RS05035	GCF_000834395.1	GrxA family glutaredoxin	Glutaredoxin		Yersinia aldovae 670-83	Bacteria; Proteobacteria; Gammaproteobacteria; Enterobacterales; Yersiniaceae; Yersinia
NZ_CP009781.1	1086358	1088046	0	WP_004700635.1	AT01_RS05040	GCF_000834395.1	transporter	TM+TM+TM+TM+TM+TrkA_C+TrkA_C+TM+TM+TM+TM+TM		Yersinia aldovae 670-83	Bacteria; Proteobacteria; Gammaproteobacteria; Enterobacterales; Yersiniaceae; Yersinia
NZ_CP009781.1	1088319	1088660	0	WP_042546325.1	AT01_RS05045	GCF_000834395.1	hypothetical protein			Yersinia aldovae 670-83	Bacteria; Proteobacteria; Gammaproteobacteria; Enterobacterales; Yersiniaceae; Yersinia
NZ_CP009781.1	1088850	1089056	0	WP_042546326.1	AT01_RS05050	GCF_000834395.1	hypothetical protein			Yersinia aldovae 670-83	Bacteria; Proteobacteria; Gammaproteobacteria; Enterobacterales; Yersiniaceae; Yersinia
NZ_CP009781.1	1089258	1089512	0	WP_042546327.1	AT01_RS05055	GCF_000834395.1	hypothetical protein	TM+TM		Yersinia aldovae 670-83	Bacteria; Proteobacteria; Gammaproteobacteria; Enterobacterales; Yersiniaceae; Yersinia
NZ_CP009781.1	1089490	1090002	1	WP_082039701.1	AT01_RS05060	GCF_000834395.1	DUF2778 domain-containing protein	DUF2778		Yersinia aldovae 670-83	Bacteria; Proteobacteria; Gammaproteobacteria; Enterobacterales; Yersiniaceae; Yersinia
NZ_CP009781.1	1091891	1092487	0	WP_082039702.1	AT01_RS05075	GCF_000834395.1	undecaprenyl-diphosphate phosphatase	TM+TM+TM+TM+TM		Yersinia aldovae 670-83	Bacteria; Proteobacteria; Gammaproteobacteria; Enterobacterales; Yersiniaceae; Yersinia
NZ_CP009781.1	1092749	1093420	0	WP_004700633.1	AT01_RS05080	GCF_000834395.1	deoxyribose-phosphate aldolase	DeoC		Yersinia aldovae 670-83	Bacteria; Proteobacteria; Gammaproteobacteria; Enterobacterales; Yersiniaceae; Yersinia
NZ_CP009781.1	1093542	1094306	0	WP_042546330.1	AT01_RS05085	GCF_000834395.1	DNA-binding transcriptional repressor DeoR	HTH_DeoR+DeoRC		Yersinia aldovae 670-83	Bacteria; Proteobacteria; Gammaproteobacteria; Enterobacterales; Yersiniaceae; Yersinia
NZ_CP009781.1	1095487	1096785	0	WP_042546331.1	AT01_RS05090	GCF_000834395.1	HAAAP family serine/threonine permease	TM+TM+TM+TM+TM+TM+TM+TM+TM+TM+TM		Yersinia aldovae 670-83	Bacteria; Proteobacteria; Gammaproteobacteria; Enterobacterales; Yersiniaceae; Yersinia
NZ_CP009781.1	1097047	1098414	0	WP_042546332.1	AT01_RS05095	GCF_000834395.1	L-serine ammonia-lyase	SDH_beta+SDH_alpha		Yersinia aldovae 670-83	Bacteria; Proteobacteria; Gammaproteobacteria; Enterobacterales; Yersiniaceae; Yersinia
NZ_CP009781.1	1098642	1099859	0	WP_082039703.1	AT01_RS05100	GCF_000834395.1	serine-type D-Ala-D-Ala carboxypeptidase	SP+Peptidase_S11+PBP5_C		Yersinia aldovae 670-83	Bacteria; Proteobacteria; Gammaproteobacteria; Enterobacterales; Yersiniaceae; Yersinia
NZ_CP009781.1	1100248	1101615	0	WP_042546333.1	AT01_RS05105	GCF_000834395.1	cystathionine beta-synthase	PALP+CBS+CBS		Yersinia aldovae 670-83	Bacteria; Proteobacteria; Gammaproteobacteria; Enterobacterales; Yersiniaceae; Yersinia
NZ_CP009781.1	1101641	1102786	0	WP_042546334.1	AT01_RS05110	GCF_000834395.1	PLP-dependent transferase	Cys_Met_Meta_PP		Yersinia aldovae 670-83	Bacteria; Proteobacteria; Gammaproteobacteria; Enterobacterales; Yersiniaceae; Yersinia
NZ_CP009781.1	1102978	1103994	0	WP_082039704.1	AT01_RS05115	GCF_000834395.1	isopenicillin N synthase family oxygenase	DIOX_N+2OG-FeII_Oxy		Yersinia aldovae 670-83	Bacteria; Proteobacteria; Gammaproteobacteria; Enterobacterales; Yersiniaceae; Yersinia
NZ_CP009781.1	1104519	1105193	0	WP_042546336.1	AT01_RS05120	GCF_000834395.1	HAD-IB family hydrolase	HAD		Yersinia aldovae 670-83	Bacteria; Proteobacteria; Gammaproteobacteria; Enterobacterales; Yersiniaceae; Yersinia
NZ_RQIY01000011.1	88135	89040	0	WP_124261406.1	EHZ19_RS15765	GCF_003849705.1	alpha/beta fold hydrolase	Peptidase_S15		Paraburkholderia bannensis	Bacteria; Proteobacteria; Betaproteobacteria; Burkholderiales; Burkholderiaceae; Paraburkholderia
NZ_RQIY01000011.1	89095	89967	0	WP_124261407.1	EHZ19_RS15770	GCF_003849705.1	phytanoyl-CoA dioxygenase family protein	PhyH		Paraburkholderia bannensis	Bacteria; Proteobacteria; Betaproteobacteria; Burkholderiales; Burkholderiaceae; Paraburkholderia
NZ_RQIY01000011.1	90521	90862	0	WP_124261408.1	EHZ19_RS15775	GCF_003849705.1	H-NS histone family protein	Histone_HNS		Paraburkholderia bannensis	Bacteria; Proteobacteria; Betaproteobacteria; Burkholderiales; Burkholderiaceae; Paraburkholderia
NZ_RQIY01000011.1	91173	91481	0	WP_124261409.1	EHZ19_RS15780	GCF_003849705.1	hypothetical protein			Paraburkholderia bannensis	Bacteria; Proteobacteria; Betaproteobacteria; Burkholderiales; Burkholderiaceae; Paraburkholderia
NZ_RQIY01000011.1	91850	92209	0	WP_124261410.1	EHZ19_RS15785	GCF_003849705.1	hypothetical protein	SP		Paraburkholderia bannensis	Bacteria; Proteobacteria; Betaproteobacteria; Burkholderiales; Burkholderiaceae; Paraburkholderia
NZ_RQIY01000011.1	92206	92889	0	WP_124261411.1	EHZ19_RS15790	GCF_003849705.1	hypothetical protein	SRAP		Paraburkholderia bannensis	Bacteria; Proteobacteria; Betaproteobacteria; Burkholderiales; Burkholderiaceae; Paraburkholderia
NZ_RQIY01000011.1	93687	95231	0	WP_124261412.1	EHZ19_RS15795	GCF_003849705.1	group II intron reverse transcriptase/maturase	RVT_N+RVT_1+GIIM		Paraburkholderia bannensis	Bacteria; Proteobacteria; Betaproteobacteria; Burkholderiales; Burkholderiaceae; Paraburkholderia
NZ_RQIY01000011.1	95390	95908	0	WP_124261413.1	EHZ19_RS15800	GCF_003849705.1	hypothetical protein			Paraburkholderia bannensis	Bacteria; Proteobacteria; Betaproteobacteria; Burkholderiales; Burkholderiaceae; Paraburkholderia
NZ_RQIY01000011.1	95974	96285	0	WP_124261414.1	EHZ19_RS15805	GCF_003849705.1	hypothetical protein			Paraburkholderia bannensis	Bacteria; Proteobacteria; Betaproteobacteria; Burkholderiales; Burkholderiaceae; Paraburkholderia
NZ_RQIY01000011.1	96382	96585	0	WP_124261415.1	EHZ19_RS15810	GCF_003849705.1	cold-shock protein	CSD		Paraburkholderia bannensis	Bacteria; Proteobacteria; Betaproteobacteria; Burkholderiales; Burkholderiaceae; Paraburkholderia
NZ_RQIY01000011.1	96891	97370	1	WP_124261503.1	EHZ19_RS15815	GCF_003849705.1	DUF2778 domain-containing protein	DUF2778		Paraburkholderia bannensis	Bacteria; Proteobacteria; Betaproteobacteria; Burkholderiales; Burkholderiaceae; Paraburkholderia
NZ_RQIY01000011.1	97367	97660	0	WP_124261416.1	EHZ19_RS15820	GCF_003849705.1	hypothetical protein	SP+TM		Paraburkholderia bannensis	Bacteria; Proteobacteria; Betaproteobacteria; Burkholderiales; Burkholderiaceae; Paraburkholderia
NZ_RQIY01000011.1	97995	98522	0	WP_124261417.1	EHZ19_RS15825	GCF_003849705.1	hypothetical protein	SP		Paraburkholderia bannensis	Bacteria; Proteobacteria; Betaproteobacteria; Burkholderiales; Burkholderiaceae; Paraburkholderia
NZ_RQIY01000011.1	99119	99553	0	WP_124261418.1	EHZ19_RS15830	GCF_003849705.1	hypothetical protein			Paraburkholderia bannensis	Bacteria; Proteobacteria; Betaproteobacteria; Burkholderiales; Burkholderiaceae; Paraburkholderia
NZ_RQIY01000011.1	99596	100051	0	WP_124261419.1	EHZ19_RS15835	GCF_003849705.1	hypothetical protein			Paraburkholderia bannensis	Bacteria; Proteobacteria; Betaproteobacteria; Burkholderiales; Burkholderiaceae; Paraburkholderia
NZ_RQIY01000011.1	100051	100491	0	WP_124261420.1	EHZ19_RS15840	GCF_003849705.1	hypothetical protein	TM		Paraburkholderia bannensis	Bacteria; Proteobacteria; Betaproteobacteria; Burkholderiales; Burkholderiaceae; Paraburkholderia
NZ_RQIY01000011.1	100412	102553	0	WP_124261421.1	EHZ19_RS15845	GCF_003849705.1	hypothetical protein	AAA_23+Wtap		Paraburkholderia bannensis	Bacteria; Proteobacteria; Betaproteobacteria; Burkholderiales; Burkholderiaceae; Paraburkholderia
NZ_RQIY01000011.1	102839	103921	0	WP_124261422.1	EHZ19_RS15850	GCF_003849705.1	hypothetical protein	TPR_8		Paraburkholderia bannensis	Bacteria; Proteobacteria; Betaproteobacteria; Burkholderiales; Burkholderiaceae; Paraburkholderia
NZ_RQIY01000011.1	104113	106350	0	WP_124261423.1	EHZ19_RS15855	GCF_003849705.1	hypothetical protein			Paraburkholderia bannensis	Bacteria; Proteobacteria; Betaproteobacteria; Burkholderiales; Burkholderiaceae; Paraburkholderia
NZ_RQIY01000011.1	106347	107525	0	WP_124261424.1	EHZ19_RS15860	GCF_003849705.1	hypothetical protein			Paraburkholderia bannensis	Bacteria; Proteobacteria; Betaproteobacteria; Burkholderiales; Burkholderiaceae; Paraburkholderia
NZ_RQIY01000011.1	108053	109180	0	WP_124261425.1	EHZ19_RS15865	GCF_003849705.1	hypothetical protein			Paraburkholderia bannensis	Bacteria; Proteobacteria; Betaproteobacteria; Burkholderiales; Burkholderiaceae; Paraburkholderia
NZ_NKUN01000007.1	41	499	0	WP_097751619.1	BEA64_RS07240	GCF_002534695.1	sel1 repeat family protein			Escherichia coli	Bacteria; Proteobacteria; Gammaproteobacteria; Enterobacterales; Enterobacteriaceae; Escherichia
NZ_NKUN01000007.1	720	839	0	WP_001371797.1	BEA64_RS07245	GCF_002534695.1	hypothetical protein			Escherichia coli	Bacteria; Proteobacteria; Gammaproteobacteria; Enterobacterales; Enterobacteriaceae; Escherichia
NZ_NKUN01000007.1	824	1117	1	WP_001324605.1	BEA64_RS07250	GCF_002534695.1	hypothetical protein	DUF2778		Escherichia coli	Bacteria; Proteobacteria; Gammaproteobacteria; Enterobacterales; Enterobacteriaceae; Escherichia
NZ_NKUN01000007.1	1206	1643	0	WP_000763808.1	BEA64_RS07255	GCF_002534695.1	hypothetical protein	Imm57		Escherichia coli	Bacteria; Proteobacteria; Gammaproteobacteria; Enterobacterales; Enterobacteriaceae; Escherichia
NZ_NKUN01000007.1	2103	3239	0	WP_000364939.1	BEA64_RS07260	GCF_002534695.1	hypothetical protein	HlyD	T1SS_mfp	Escherichia coli	Bacteria; Proteobacteria; Gammaproteobacteria; Enterobacterales; Enterobacteriaceae; Escherichia
NZ_NKUN01000007.1	3242	3604	0	WP_000479624.1	BEA64_RS07265	GCF_002534695.1	DUF3302 domain-containing protein	DUF3302		Escherichia coli	Bacteria; Proteobacteria; Gammaproteobacteria; Enterobacterales; Enterobacteriaceae; Escherichia
NZ_NKUN01000007.1	4141	6054	0	WP_000093258.1	BEA64_RS07270	GCF_002534695.1	PTS mannitol transporter subunit IICBA	PTS_EIIC+PTS_IIB+PTS_EIIA_2		Escherichia coli	Bacteria; Proteobacteria; Gammaproteobacteria; Enterobacterales; Enterobacteriaceae; Escherichia
NZ_NKUN01000007.1	6284	7432	0	WP_000645430.1	BEA64_RS07275	GCF_002534695.1	mannitol-1-phosphate 5-dehydrogenase	Mannitol_dh+Mannitol_dh_C		Escherichia coli	Bacteria; Proteobacteria; Gammaproteobacteria; Enterobacterales; Enterobacteriaceae; Escherichia
NZ_NKUN01000007.1	7432	8019	0	WP_000228271.1	BEA64_RS07280	GCF_002534695.1	MltR family transcriptional regulator	MtlR		Escherichia coli	Bacteria; Proteobacteria; Gammaproteobacteria; Enterobacterales; Enterobacteriaceae; Escherichia
NZ_NKUN01000007.1	8031	8240	0	WP_000517100.1	BEA64_RS07285	GCF_002534695.1	hypothetical protein			Escherichia coli	Bacteria; Proteobacteria; Gammaproteobacteria; Enterobacterales; Enterobacteriaceae; Escherichia
NZ_NKUN01000007.1	8525	8887	0	WP_000665680.1	BEA64_RS07290	GCF_002534695.1	YibL family ribosome-associated protein	DUF2810		Escherichia coli	Bacteria; Proteobacteria; Gammaproteobacteria; Enterobacterales; Enterobacteriaceae; Escherichia
NZ_NKUN01000007.1	8973	9065	0	WP_012139541.1	BEA64_RS07295	GCF_002534695.1	hypothetical protein			Escherichia coli	Bacteria; Proteobacteria; Gammaproteobacteria; Enterobacterales; Enterobacteriaceae; Escherichia
NZ_NKUN01000007.1	9532	10113	0	WP_000813109.1	BEA64_RS07300	GCF_002534695.1	DUF3251 domain-containing protein	DUF3251		Escherichia coli	Bacteria; Proteobacteria; Gammaproteobacteria; Enterobacterales; Enterobacteriaceae; Escherichia
NZ_APNW01000023.1	918	1256	0	WP_001327976.1	HM26_RS18885	GCF_000387805.2	hypothetical protein			Escherichia coli HM26	Bacteria; Proteobacteria; Gammaproteobacteria; Enterobacterales; Enterobacteriaceae; Escherichia
NZ_APNW01000023.1	1357	1620	1	WP_071528134.1	HM26_RS26980	GCF_000387805.2	type IV secretion protein Rhs	DUF2778		Escherichia coli HM26	Bacteria; Proteobacteria; Gammaproteobacteria; Enterobacterales; Enterobacteriaceae; Escherichia
NZ_APNW01000023.1	1709	2146	0	WP_001445717.1	HM26_RS18890	GCF_000387805.2	hypothetical protein	Imm57		Escherichia coli HM26	Bacteria; Proteobacteria; Gammaproteobacteria; Enterobacterales; Enterobacteriaceae; Escherichia
NZ_APNW01000023.1	2604	3740	0	WP_000364920.1	HM26_RS18895	GCF_000387805.2	hypothetical protein	HlyD	T1SS_mfp	Escherichia coli HM26	Bacteria; Proteobacteria; Gammaproteobacteria; Enterobacterales; Enterobacteriaceae; Escherichia
NZ_APNW01000023.1	3743	4105	0	WP_000479624.1	HM26_RS18900	GCF_000387805.2	DUF3302 domain-containing protein	DUF3302		Escherichia coli HM26	Bacteria; Proteobacteria; Gammaproteobacteria; Enterobacterales; Enterobacteriaceae; Escherichia
NZ_APNW01000023.1	4642	6555	0	WP_000093252.1	HM26_RS18905	GCF_000387805.2	PTS mannitol transporter subunit IICBA	PTS_EIIC+PTS_IIB+PTS_EIIA_2		Escherichia coli HM26	Bacteria; Proteobacteria; Gammaproteobacteria; Enterobacterales; Enterobacteriaceae; Escherichia
NZ_APNW01000023.1	6784	7932	0	WP_000645420.1	HM26_RS18910	GCF_000387805.2	mannitol-1-phosphate 5-dehydrogenase	Mannitol_dh+Mannitol_dh_C		Escherichia coli HM26	Bacteria; Proteobacteria; Gammaproteobacteria; Enterobacterales; Enterobacteriaceae; Escherichia
NZ_APNW01000023.1	7932	8519	0	WP_000228269.1	HM26_RS18915	GCF_000387805.2	MltR family transcriptional regulator	MtlR		Escherichia coli HM26	Bacteria; Proteobacteria; Gammaproteobacteria; Enterobacterales; Enterobacteriaceae; Escherichia
NZ_APNW01000023.1	8531	8740	0	WP_000517100.1	HM26_RS18920	GCF_000387805.2	hypothetical protein			Escherichia coli HM26	Bacteria; Proteobacteria; Gammaproteobacteria; Enterobacterales; Enterobacteriaceae; Escherichia
NZ_APNW01000023.1	9024	9386	0	WP_000665680.1	HM26_RS18925	GCF_000387805.2	DUF2810 domain-containing protein	DUF2810		Escherichia coli HM26	Bacteria; Proteobacteria; Gammaproteobacteria; Enterobacterales; Enterobacteriaceae; Escherichia
NZ_APNW01000023.1	9947	10630	0	WP_001551841.1	HM26_RS18930	GCF_000387805.2	hypothetical protein	DUF3251		Escherichia coli HM26	Bacteria; Proteobacteria; Gammaproteobacteria; Enterobacterales; Enterobacteriaceae; Escherichia
NZ_APNW01000023.1	10674	15932	0	WP_019842511.1	HM26_RS18935	GCF_000387805.2	adhesin	ESPR+SP+YadA_head+YadA_head+YadA_head+YadA_head+YadA_head+YadA_head+YadA_head+YadA_stalk+YadA_stalk+YadA_stalk+YadA_stalk+YadA_stalk+YadA_stalk+YadA_stalk+YadA_stalk+YadA_stalk+YadA_stalk+YadA_head+YadA_stalk+YadA_head+YadA_stalk+YadA_head+YadA_stalk+YadA_stalk+YadA_anchor	T5cSS_PF03895	Escherichia coli HM26	Bacteria; Proteobacteria; Gammaproteobacteria; Enterobacterales; Enterobacteriaceae; Escherichia
NZ_AJKU01000059.1	100520	101422	0	WP_038866652.1	UOY_RS0115930	GCF_000409285.1	LysR family transcriptional regulator	SP+HTH_1+LysR_substrate		Cronobacter muytjensii ATCC 51329	Bacteria; Proteobacteria; Gammaproteobacteria; Enterobacterales; Enterobacteriaceae; Cronobacter
NZ_AJKU01000059.1	101427	102476	0	WP_038866653.1	UOY_RS0115935	GCF_000409285.1	tetratricopeptide repeat protein	Glycos_transf_2+TPR_2+ANAPC3+TPR_1		Cronobacter muytjensii ATCC 51329	Bacteria; Proteobacteria; Gammaproteobacteria; Enterobacterales; Enterobacteriaceae; Cronobacter
NZ_AJKU01000059.1	102672	103247	0	WP_038866654.1	UOY_RS0115940	GCF_000409285.1	aldehyde dehydrogenase iron-sulfur subunit	Fer2+Fer2_2		Cronobacter muytjensii ATCC 51329	Bacteria; Proteobacteria; Gammaproteobacteria; Enterobacterales; Enterobacteriaceae; Cronobacter
NZ_AJKU01000059.1	103244	104197	0	WP_038866657.1	UOY_RS0115945	GCF_000409285.1	xanthine dehydrogenase family protein subunit M	FAD_binding_5+CO_deh_flav_C		Cronobacter muytjensii ATCC 51329	Bacteria; Proteobacteria; Gammaproteobacteria; Enterobacterales; Enterobacteriaceae; Cronobacter
NZ_AJKU01000059.1	104197	106398	0	WP_038866658.1	UOY_RS0115950	GCF_000409285.1	xanthine dehydrogenase family protein molybdopterin-binding subunit	Ald_Xan_dh_C+Ald_Xan_dh_C2		Cronobacter muytjensii ATCC 51329	Bacteria; Proteobacteria; Gammaproteobacteria; Enterobacterales; Enterobacteriaceae; Cronobacter
NZ_AJKU01000059.1	106470	107414	0	WP_038866659.1	UOY_RS0115955	GCF_000409285.1	hypothetical protein	XdhC_CoxI+XdhC_C		Cronobacter muytjensii ATCC 51329	Bacteria; Proteobacteria; Gammaproteobacteria; Enterobacterales; Enterobacteriaceae; Cronobacter
NZ_AJKU01000059.1	107414	107989	0	WP_038866661.1	UOY_RS0115960	GCF_000409285.1	nucleotidyltransferase family protein	NTP_transf_3		Cronobacter muytjensii ATCC 51329	Bacteria; Proteobacteria; Gammaproteobacteria; Enterobacterales; Enterobacteriaceae; Cronobacter
NZ_AJKU01000059.1	108023	108889	0	WP_038866670.1	UOY_RS0115965	GCF_000409285.1	oxidoreductase	Aldo_ket_red		Cronobacter muytjensii ATCC 51329	Bacteria; Proteobacteria; Gammaproteobacteria; Enterobacterales; Enterobacteriaceae; Cronobacter
NZ_AJKU01000059.1	108965	109585	0	WP_038866675.1	UOY_RS0115970	GCF_000409285.1	TetR/AcrR family transcriptional regulator	TetR_N+TetR_C_15		Cronobacter muytjensii ATCC 51329	Bacteria; Proteobacteria; Gammaproteobacteria; Enterobacterales; Enterobacteriaceae; Cronobacter
NZ_AJKU01000059.1	109839	110330	0	WP_038866677.1	UOY_RS0115975	GCF_000409285.1	type VI secretion system tube protein Hcp	T6SS_HCP	T6SSi_tssD	Cronobacter muytjensii ATCC 51329	Bacteria; Proteobacteria; Gammaproteobacteria; Enterobacterales; Enterobacteriaceae; Cronobacter
NZ_AJKU01000059.1	110340	110855	1	WP_071603759.1	UOY_RS20870	GCF_000409285.1	DUF2778 domain-containing protein	DUF2778		Cronobacter muytjensii ATCC 51329	Bacteria; Proteobacteria; Gammaproteobacteria; Enterobacterales; Enterobacteriaceae; Cronobacter
NZ_AJKU01000059.1	112711	113157	0	WP_081642097.1	UOY_RS21165	GCF_000409285.1	hypothetical protein			Cronobacter muytjensii ATCC 51329	Bacteria; Proteobacteria; Gammaproteobacteria; Enterobacterales; Enterobacteriaceae; Cronobacter
NZ_AJKU01000059.1	113154	113612	0	WP_050568194.1	UOY_RS21170	GCF_000409285.1	DUF1311 domain-containing protein	SP+LprI		Cronobacter muytjensii ATCC 51329	Bacteria; Proteobacteria; Gammaproteobacteria; Enterobacterales; Enterobacteriaceae; Cronobacter
NZ_AJKU01000059.1	113944	116277	0	WP_038866680.1	UOY_RS0115990	GCF_000409285.1	DNA primase	Prim_Zn_Ribbon+Toprim_3+D5_N+Pox_D5		Cronobacter muytjensii ATCC 51329	Bacteria; Proteobacteria; Gammaproteobacteria; Enterobacterales; Enterobacteriaceae; Cronobacter
NZ_AJKU01000059.1	116292	116612	0	WP_038866681.1	UOY_RS0115995	GCF_000409285.1	hypothetical protein	SP+DUF5375		Cronobacter muytjensii ATCC 51329	Bacteria; Proteobacteria; Gammaproteobacteria; Enterobacterales; Enterobacteriaceae; Cronobacter
NZ_AJKU01000059.1	116609	116836	0	WP_024558419.1	UOY_RS0116000	GCF_000409285.1	hypothetical protein			Cronobacter muytjensii ATCC 51329	Bacteria; Proteobacteria; Gammaproteobacteria; Enterobacterales; Enterobacteriaceae; Cronobacter
NZ_AJKU01000059.1	116833	117384	0	WP_071603760.1	UOY_RS20885	GCF_000409285.1	CI repressor	SP+Phage_ASH		Cronobacter muytjensii ATCC 51329	Bacteria; Proteobacteria; Gammaproteobacteria; Enterobacterales; Enterobacteriaceae; Cronobacter
NZ_AJKU01000059.1	117381	117647	0	WP_038866689.1	UOY_RS0116010	GCF_000409285.1	AlpA family transcriptional regulator	Phage_AlpA		Cronobacter muytjensii ATCC 51329	Bacteria; Proteobacteria; Gammaproteobacteria; Enterobacterales; Enterobacteriaceae; Cronobacter
NZ_AJKU01000059.1	118184	118927	0	WP_038866691.1	UOY_RS0116015	GCF_000409285.1	hypothetical protein	DUF4407		Cronobacter muytjensii ATCC 51329	Bacteria; Proteobacteria; Gammaproteobacteria; Enterobacterales; Enterobacteriaceae; Cronobacter
NZ_AJKU01000059.1	118930	119148	0	WP_024558415.1	UOY_RS0116020	GCF_000409285.1	hypothetical protein	Ogr_Delta		Cronobacter muytjensii ATCC 51329	Bacteria; Proteobacteria; Gammaproteobacteria; Enterobacterales; Enterobacteriaceae; Cronobacter
NZ_AJKU01000059.1	119177	119743	0	WP_038866693.1	UOY_RS0116025	GCF_000409285.1	Polarity suppression protein	Psu		Cronobacter muytjensii ATCC 51329	Bacteria; Proteobacteria; Gammaproteobacteria; Enterobacterales; Enterobacteriaceae; Cronobacter
NZ_AHIY01000297.1	408	1208	0	WP_016724715.1	O1E_RS06835	GCF_000331875.1	uracil-DNA glycosylase	UDG		Ralstonia solanacearum FJAT-91	Bacteria; Proteobacteria; Betaproteobacteria; Burkholderiales; Burkholderiaceae; Ralstonia
NZ_AHIY01000297.1	1301	1759	1	WP_016724714.1	O1E_RS28045	GCF_000331875.1	DUF2778 domain-containing protein	DUF2778		Ralstonia solanacearum FJAT-91	Bacteria; Proteobacteria; Betaproteobacteria; Burkholderiales; Burkholderiaceae; Ralstonia
NZ_AHIY01000297.1	1756	2037	0	WP_016724713.1	O1E_RS06840	GCF_000331875.1	hypothetical protein	SP+TM		Ralstonia solanacearum FJAT-91	Bacteria; Proteobacteria; Betaproteobacteria; Burkholderiales; Burkholderiaceae; Ralstonia
NZ_AHIY01000297.1	2117	4339	0	WP_016726091.1	O1E_RS06845	GCF_000331875.1	FUSC family protein	TM+TM+TM+TM+TM+TM+TM+TM+TM+TM		Ralstonia solanacearum FJAT-91	Bacteria; Proteobacteria; Betaproteobacteria; Burkholderiales; Burkholderiaceae; Ralstonia
NZ_AHIY01000297.1	4353	6218	0	WP_023470271.1	O1E_RS06850	GCF_000331875.1	PDZ domain-containing protein	Peptidase_M61_N+Peptidase_M61+PDZ_2		Ralstonia solanacearum FJAT-91	Bacteria; Proteobacteria; Betaproteobacteria; Burkholderiales; Burkholderiaceae; Ralstonia
NZ_KI440937.1	137597	138292	0	WP_010671535.1	L584_RS26695	GCF_000475055.1	pirin family protein	Pirin+Pirin_C_2		Pantoea agglomerans Tx10	Bacteria; Proteobacteria; Gammaproteobacteria; Enterobacterales; Erwiniaceae; Pantoea; Pantoea agglomerans group
NZ_KI440937.1	138395	139390	0	WP_022624018.1	L584_RS26700	GCF_000475055.1	LacI family DNA-binding transcriptional regulator	LacI+Peripla_BP_1		Pantoea agglomerans Tx10	Bacteria; Proteobacteria; Gammaproteobacteria; Enterobacterales; Erwiniaceae; Pantoea; Pantoea agglomerans group
NZ_KI440937.1	139531	140067	0	WP_022624019.1	L584_RS26705	GCF_000475055.1	gluconokinase	SKI		Pantoea agglomerans Tx10	Bacteria; Proteobacteria; Gammaproteobacteria; Enterobacterales; Erwiniaceae; Pantoea; Pantoea agglomerans group
NZ_KI440937.1	140070	141410	0	WP_022624020.1	L584_RS26710	GCF_000475055.1	gluconate transporter	TM+TM+TM+TM+TM+TM+TM+TM+TM+TM+TM+TM+TM		Pantoea agglomerans Tx10	Bacteria; Proteobacteria; Gammaproteobacteria; Enterobacterales; Erwiniaceae; Pantoea; Pantoea agglomerans group
NZ_KI440937.1	141424	141753	0	WP_022624021.1	L584_RS26715	GCF_000475055.1	DUF805 domain-containing protein	TM+TM+TM		Pantoea agglomerans Tx10	Bacteria; Proteobacteria; Gammaproteobacteria; Enterobacterales; Erwiniaceae; Pantoea; Pantoea agglomerans group
NZ_KI440937.1	141750	142175	0	WP_031292115.1	L584_RS26720	GCF_000475055.1	hypothetical protein	SP+TM+TM+TM		Pantoea agglomerans Tx10	Bacteria; Proteobacteria; Gammaproteobacteria; Enterobacterales; Erwiniaceae; Pantoea; Pantoea agglomerans group
NZ_KI440937.1	142328	142921	0	WP_003853054.1	L584_RS26725	GCF_000475055.1	membrane protein	MarC		Pantoea agglomerans Tx10	Bacteria; Proteobacteria; Gammaproteobacteria; Enterobacterales; Erwiniaceae; Pantoea; Pantoea agglomerans group
NZ_KI440937.1	143139	144248	0	WP_010671542.1	L584_RS26730	GCF_000475055.1	aspartate-semialdehyde dehydrogenase	Semialdhyde_dh+Semialdhyde_dhC		Pantoea agglomerans Tx10	Bacteria; Proteobacteria; Gammaproteobacteria; Enterobacterales; Erwiniaceae; Pantoea; Pantoea agglomerans group
NZ_KI440937.1	145295	145780	0	WP_010253261.1	L584_RS26735	GCF_000475055.1	type VI secretion system tube protein Hcp	T6SS_HCP	T6SSi_tssD	Pantoea agglomerans Tx10	Bacteria; Proteobacteria; Gammaproteobacteria; Enterobacterales; Erwiniaceae; Pantoea; Pantoea agglomerans group
NZ_KI440937.1	145788	146048	0	WP_010253258.1	L584_RS26740	GCF_000475055.1	hypothetical protein	SP+TM		Pantoea agglomerans Tx10	Bacteria; Proteobacteria; Gammaproteobacteria; Enterobacterales; Erwiniaceae; Pantoea; Pantoea agglomerans group
NZ_KI440937.1	146029	146538	1	WP_010253255.1	L584_RS26745	GCF_000475055.1	DUF2778 domain-containing protein	DUF2778		Pantoea agglomerans Tx10	Bacteria; Proteobacteria; Gammaproteobacteria; Enterobacterales; Erwiniaceae; Pantoea; Pantoea agglomerans group
NZ_KI440937.1	147199	149382	0	WP_010253252.1	L584_RS26750	GCF_000475055.1	1,4-alpha-glucan branching enzyme	CBM_48+Alpha-amylase+Alpha-amylase_C		Pantoea agglomerans Tx10	Bacteria; Proteobacteria; Gammaproteobacteria; Enterobacterales; Erwiniaceae; Pantoea; Pantoea agglomerans group
NZ_KI440937.1	149379	151361	0	WP_022624024.1	L584_RS26755	GCF_000475055.1	glycogen debranching protein GlgX	CBM_48+Alpha-amylase+GlgX_C		Pantoea agglomerans Tx10	Bacteria; Proteobacteria; Gammaproteobacteria; Enterobacterales; Erwiniaceae; Pantoea; Pantoea agglomerans group
NZ_KI440937.1	151372	152664	0	WP_010253246.1	L584_RS26760	GCF_000475055.1	glucose-1-phosphate adenylyltransferase	NTP_transferase		Pantoea agglomerans Tx10	Bacteria; Proteobacteria; Gammaproteobacteria; Enterobacterales; Erwiniaceae; Pantoea; Pantoea agglomerans group
NZ_KI440937.1	152728	154161	0	WP_010253243.1	L584_RS26765	GCF_000475055.1	glycogen synthase GlgA	Glyco_transf_5+Glycos_transf_1		Pantoea agglomerans Tx10	Bacteria; Proteobacteria; Gammaproteobacteria; Enterobacterales; Erwiniaceae; Pantoea; Pantoea agglomerans group
NZ_KI440937.1	154181	156628	0	WP_010253240.1	L584_RS26770	GCF_000475055.1	glycogen phosphorylase	Phosphorylase		Pantoea agglomerans Tx10	Bacteria; Proteobacteria; Gammaproteobacteria; Enterobacterales; Erwiniaceae; Pantoea; Pantoea agglomerans group
NZ_KI440937.1	156851	157786	0	WP_010253237.1	L584_RS26775	GCF_000475055.1	LysR family transcriptional regulator	HTH_1+TM		Pantoea agglomerans Tx10	Bacteria; Proteobacteria; Gammaproteobacteria; Enterobacterales; Erwiniaceae; Pantoea; Pantoea agglomerans group
NZ_KI440937.1	157767	158669	0	WP_022624025.1	L584_RS26780	GCF_000475055.1	malonate decarboxylase subunit epsilon	Acyl_transf_1		Pantoea agglomerans Tx10	Bacteria; Proteobacteria; Gammaproteobacteria; Enterobacterales; Erwiniaceae; Pantoea; Pantoea agglomerans group
NZ_KI440937.1	158666	159286	0	WP_022624026.1	L584_RS26785	GCF_000475055.1	malonate decarboxylase holo-ACP synthase	MdcG		Pantoea agglomerans Tx10	Bacteria; Proteobacteria; Gammaproteobacteria; Enterobacterales; Erwiniaceae; Pantoea; Pantoea agglomerans group
NZ_KI440937.1	159288	160247	0	WP_010253228.1	L584_RS26790	GCF_000475055.1	AEC family transporter	TM+TM+TM+TM+TM+TM+TM+TM+TM+TM		Pantoea agglomerans Tx10	Bacteria; Proteobacteria; Gammaproteobacteria; Enterobacterales; Erwiniaceae; Pantoea; Pantoea agglomerans group
NZ_KI440937.1	160381	161181	0	WP_022624027.1	L584_RS26795	GCF_000475055.1	biotin-independent malonate decarboxylase subunit gamma	MdcE		Pantoea agglomerans Tx10	Bacteria; Proteobacteria; Gammaproteobacteria; Enterobacterales; Erwiniaceae; Pantoea; Pantoea agglomerans group
NZ_JZKU01000003.1	83977	84198	0	WP_045901217.1	SG72_RS01560	GCF_000966095.1	hypothetical protein	zinc-ribbons_6		Enterobacter cloacae subsp. cloacae	Bacteria; Proteobacteria; Gammaproteobacteria; Enterobacterales; Enterobacteriaceae; Enterobacter; Enterobacter cloacae complex
NZ_JZKU01000003.1	84195	84545	0	WP_013098269.1	SG72_RS01565	GCF_000966095.1	hypothetical protein			Enterobacter cloacae subsp. cloacae	Bacteria; Proteobacteria; Gammaproteobacteria; Enterobacterales; Enterobacteriaceae; Enterobacter; Enterobacter cloacae complex
NZ_JZKU01000003.1	84546	85565	0	WP_023620379.1	SG72_RS01570	GCF_000966095.1	peptidase M4 family protein	PLN_propep+Peptidase_M4+Peptidase_M4_C		Enterobacter cloacae subsp. cloacae	Bacteria; Proteobacteria; Gammaproteobacteria; Enterobacterales; Enterobacteriaceae; Enterobacter; Enterobacter cloacae complex
NZ_JZKU01000003.1	85728	86861	0	WP_045901221.1	SG72_RS01575	GCF_000966095.1	MFS transporter	TM+TM+TM+TM+TM+TM+TM+TM+TM+TM+TM+TM		Enterobacter cloacae subsp. cloacae	Bacteria; Proteobacteria; Gammaproteobacteria; Enterobacterales; Enterobacteriaceae; Enterobacter; Enterobacter cloacae complex
NZ_JZKU01000003.1	86862	88235	0	WP_045901223.1	SG72_RS01580	GCF_000966095.1	exodeoxyribonuclease VII large subunit	tRNA_anti_2+Exonuc_VII_L		Enterobacter cloacae subsp. cloacae	Bacteria; Proteobacteria; Gammaproteobacteria; Enterobacterales; Enterobacteriaceae; Enterobacter; Enterobacter cloacae complex
NZ_JZKU01000003.1	88395	89861	0	WP_013098265.1	SG72_RS01585	GCF_000966095.1	IMP dehydrogenase	IMPDH		Enterobacter cloacae subsp. cloacae	Bacteria; Proteobacteria; Gammaproteobacteria; Enterobacterales; Enterobacteriaceae; Enterobacter; Enterobacter cloacae complex
NZ_JZKU01000003.1	89929	91506	0	WP_045901224.1	SG72_RS01590	GCF_000966095.1	glutamine-hydrolyzing GMP synthase	GATase+NAD_synthase+GMP_synt_C		Enterobacter cloacae subsp. cloacae	Bacteria; Proteobacteria; Gammaproteobacteria; Enterobacterales; Enterobacteriaceae; Enterobacter; Enterobacter cloacae complex
NZ_JZKU01000003.1	91405	91608	0	WP_045901226.1	SG72_RS23775	GCF_000966095.1	hypothetical protein			Enterobacter cloacae subsp. cloacae	Bacteria; Proteobacteria; Gammaproteobacteria; Enterobacterales; Enterobacteriaceae; Enterobacter; Enterobacter cloacae complex
NZ_JZKU01000003.1	91658	92149	0	WP_045901229.1	SG72_RS01600	GCF_000966095.1	type VI secretion system tube protein Hcp	T6SS_HCP	T6SSi_tssD	Enterobacter cloacae subsp. cloacae	Bacteria; Proteobacteria; Gammaproteobacteria; Enterobacterales; Enterobacteriaceae; Enterobacter; Enterobacter cloacae complex
NZ_JZKU01000003.1	92151	92390	0	WP_047023252.1	SG72_RS01605	GCF_000966095.1	hypothetical protein	SP+TM		Enterobacter cloacae subsp. cloacae	Bacteria; Proteobacteria; Gammaproteobacteria; Enterobacterales; Enterobacteriaceae; Enterobacter; Enterobacter cloacae complex
NZ_JZKU01000003.1	92401	92916	1	WP_072052070.1	SG72_RS23125	GCF_000966095.1	DUF2778 domain-containing protein	DUF2778		Enterobacter cloacae subsp. cloacae	Bacteria; Proteobacteria; Gammaproteobacteria; Enterobacterales; Enterobacteriaceae; Enterobacter; Enterobacter cloacae complex
NZ_JZKU01000003.1	93304	94137	0	WP_013098260.1	SG72_RS01610	GCF_000966095.1	MurR/RpiR family transcriptional regulator	HTH_6+SIS		Enterobacter cloacae subsp. cloacae	Bacteria; Proteobacteria; Gammaproteobacteria; Enterobacterales; Enterobacteriaceae; Enterobacter; Enterobacter cloacae complex
NZ_JZKU01000003.1	94430	95935	0	WP_045901235.1	SG72_RS01615	GCF_000966095.1	methylmalonate-semialdehyde dehydrogenase (CoA acylating)	Aldedh		Enterobacter cloacae subsp. cloacae	Bacteria; Proteobacteria; Gammaproteobacteria; Enterobacterales; Enterobacteriaceae; Enterobacter; Enterobacter cloacae complex
NZ_JZKU01000003.1	95947	97872	0	WP_045901237.1	SG72_RS01620	GCF_000966095.1	3D-(3,5/4)-trihydroxycyclohexane-1,2-dione acylhydrolase (decyclizing)	TPP_enzyme_N+TPP_enzyme_M+TPP_enzyme_C		Enterobacter cloacae subsp. cloacae	Bacteria; Proteobacteria; Gammaproteobacteria; Enterobacterales; Enterobacteriaceae; Enterobacter; Enterobacter cloacae complex
NZ_JZKU01000003.1	98175	99161	0	WP_013098257.1	SG72_RS01625	GCF_000966095.1	inositol 2-dehydrogenase	SP+GFO_IDH_MocA+GFO_IDH_MocA_C		Enterobacter cloacae subsp. cloacae	Bacteria; Proteobacteria; Gammaproteobacteria; Enterobacterales; Enterobacteriaceae; Enterobacter; Enterobacter cloacae complex
NZ_JZKU01000003.1	99193	100122	0	WP_013098256.1	SG72_RS01630	GCF_000966095.1	sugar ABC transporter substrate-binding protein	Peripla_BP_4		Enterobacter cloacae subsp. cloacae	Bacteria; Proteobacteria; Gammaproteobacteria; Enterobacterales; Enterobacteriaceae; Enterobacter; Enterobacter cloacae complex
NZ_JZKU01000003.1	100171	101718	0	WP_029882255.1	SG72_RS01635	GCF_000966095.1	sugar ABC transporter ATP-binding protein	ABC_tran+ABC_tran	T1SS_abc+T1SS_abc	Enterobacter cloacae subsp. cloacae	Bacteria; Proteobacteria; Gammaproteobacteria; Enterobacterales; Enterobacteriaceae; Enterobacter; Enterobacter cloacae complex
NZ_JZKU01000003.1	101730	102758	0	WP_013098254.1	SG72_RS01640	GCF_000966095.1	ABC transporter permease	TM+TM+TM+TM+TM+TM+TM+TM+TM+TM		Enterobacter cloacae subsp. cloacae	Bacteria; Proteobacteria; Gammaproteobacteria; Enterobacterales; Enterobacteriaceae; Enterobacter; Enterobacter cloacae complex
NZ_JZKU01000003.1	102767	103900	0	WP_023620385.1	SG72_RS01645	GCF_000966095.1	gfo/Idh/MocA family oxidoreductase	GFO_IDH_MocA+GFO_IDH_MocA_C		Enterobacter cloacae subsp. cloacae	Bacteria; Proteobacteria; Gammaproteobacteria; Enterobacterales; Enterobacteriaceae; Enterobacter; Enterobacter cloacae complex
NZ_JZKU01000003.1	103913	105817	0	WP_045901240.1	SG72_RS01650	GCF_000966095.1	5-dehydro-2-deoxygluconokinase	PfkB+DUF2090		Enterobacter cloacae subsp. cloacae	Bacteria; Proteobacteria; Gammaproteobacteria; Enterobacterales; Enterobacteriaceae; Enterobacter; Enterobacter cloacae complex
NZ_JZKU01000003.1	105829	106719	0	WP_038986247.1	SG72_RS01655	GCF_000966095.1	myo-inosose-2 dehydratase	AP_endonuc_2		Enterobacter cloacae subsp. cloacae	Bacteria; Proteobacteria; Gammaproteobacteria; Enterobacterales; Enterobacteriaceae; Enterobacter; Enterobacter cloacae complex
NZ_JZDO01000100.1	34136	35791	0	WP_004388088.1	YA69_RS19230	GCF_000974965.1	glucan biosynthesis protein D	TAT_signal+SP+MdoG		Cronobacter sakazakii	Bacteria; Proteobacteria; Gammaproteobacteria; Enterobacterales; Enterobacteriaceae; Cronobacter
NZ_JZDO01000100.1	36350	37861	0	WP_004388087.1	YA69_RS19235	GCF_000974965.1	carboxylesterase/lipase family protein	COesterase+COesterase		Cronobacter sakazakii	Bacteria; Proteobacteria; Gammaproteobacteria; Enterobacterales; Enterobacteriaceae; Cronobacter
NZ_JZDO01000100.1	37906	39249	0	WP_012124682.1	YA69_RS19240	GCF_000974965.1	VOC family protein	DUF1338		Cronobacter sakazakii	Bacteria; Proteobacteria; Gammaproteobacteria; Enterobacterales; Enterobacteriaceae; Cronobacter
NZ_JZDO01000100.1	39265	39594	0	WP_012124681.1	YA69_RS22170	GCF_000974965.1	hypothetical protein			Cronobacter sakazakii	Bacteria; Proteobacteria; Gammaproteobacteria; Enterobacterales; Enterobacteriaceae; Cronobacter
NZ_JZDO01000100.1	39603	40532	0	WP_004385279.1	YA69_RS19245	GCF_000974965.1	LysR family transcriptional regulator	HTH_1+LysR_substrate		Cronobacter sakazakii	Bacteria; Proteobacteria; Gammaproteobacteria; Enterobacterales; Enterobacteriaceae; Cronobacter
NZ_JZDO01000100.1	40646	41713	0	WP_004385278.1	YA69_RS19250	GCF_000974965.1	alkene reductase	Oxidored_FMN		Cronobacter sakazakii	Bacteria; Proteobacteria; Gammaproteobacteria; Enterobacterales; Enterobacteriaceae; Cronobacter
NZ_JZDO01000100.1	41835	42335	0	WP_004385277.1	YA69_RS19255	GCF_000974965.1	ferritin-like domain-containing protein	DUF892		Cronobacter sakazakii	Bacteria; Proteobacteria; Gammaproteobacteria; Enterobacterales; Enterobacteriaceae; Cronobacter
NZ_JZDO01000100.1	42530	44227	0	WP_004385276.1	YA69_RS19260	GCF_000974965.1	HAMP domain-containing protein	TM+TM+HAMP+MCPsignal		Cronobacter sakazakii	Bacteria; Proteobacteria; Gammaproteobacteria; Enterobacterales; Enterobacteriaceae; Cronobacter
NZ_JZDO01000100.1	44402	45520	0	WP_007901873.1	YA69_RS19265	GCF_000974965.1	S-(hydroxymethyl)glutathione dehydrogenase/class III alcohol dehydrogenase	ADH_N+ADH_zinc_N		Cronobacter sakazakii	Bacteria; Proteobacteria; Gammaproteobacteria; Enterobacterales; Enterobacteriaceae; Cronobacter
NZ_JZDO01000100.1	45552	45827	0	WP_004386881.1	YA69_RS19270	GCF_000974965.1	metal/formaldehyde-sensitive transcriptional repressor	Trns_repr_metal		Cronobacter sakazakii	Bacteria; Proteobacteria; Gammaproteobacteria; Enterobacterales; Enterobacteriaceae; Cronobacter
NZ_JZDO01000100.1	46207	46689	1	WP_015386700.1	YA69_RS22175	GCF_000974965.1	DUF2778 domain-containing protein	DUF2778		Cronobacter sakazakii	Bacteria; Proteobacteria; Gammaproteobacteria; Enterobacterales; Enterobacteriaceae; Cronobacter
NZ_JZDO01000100.1	46689	46916	0	WP_029464257.1	YA69_RS19275	GCF_000974965.1	hypothetical protein			Cronobacter sakazakii	Bacteria; Proteobacteria; Gammaproteobacteria; Enterobacterales; Enterobacteriaceae; Cronobacter
NZ_JZDO01000100.1	47046	47270	0	WP_007849991.1	YA69_RS19280	GCF_000974965.1	DUF2188 domain-containing protein	DUF2188		Cronobacter sakazakii	Bacteria; Proteobacteria; Gammaproteobacteria; Enterobacterales; Enterobacteriaceae; Cronobacter
NZ_JZDO01000100.1	47580	47939	0	WP_004388363.1	YA69_RS19285	GCF_000974965.1	hypothetical protein	HopJ		Cronobacter sakazakii	Bacteria; Proteobacteria; Gammaproteobacteria; Enterobacterales; Enterobacteriaceae; Cronobacter
NZ_JZDO01000100.1	47961	49286	0	WP_004388362.1	YA69_RS19290	GCF_000974965.1	MFS transporter	TM+TM+TM+TM+TM+TM+TM+TM+TM+TM+TM+TM		Cronobacter sakazakii	Bacteria; Proteobacteria; Gammaproteobacteria; Enterobacterales; Enterobacteriaceae; Cronobacter
NZ_JZDO01000100.1	49450	49980	0	WP_004388361.1	YA69_RS19295	GCF_000974965.1	cytochrome b561	Ni_hydr_CYTB		Cronobacter sakazakii	Bacteria; Proteobacteria; Gammaproteobacteria; Enterobacterales; Enterobacteriaceae; Cronobacter
NZ_JZDO01000100.1	50081	51001	0	WP_029464256.1	YA69_RS19300	GCF_000974965.1	alpha/beta hydrolase	Peptidase_S9		Cronobacter sakazakii	Bacteria; Proteobacteria; Gammaproteobacteria; Enterobacterales; Enterobacteriaceae; Cronobacter
NZ_JZDO01000100.1	51036	52475	0	WP_004388359.1	YA69_RS19305	GCF_000974965.1	aldehyde dehydrogenase	Aldedh		Cronobacter sakazakii	Bacteria; Proteobacteria; Gammaproteobacteria; Enterobacterales; Enterobacteriaceae; Cronobacter
NZ_JZDO01000100.1	52680	53483	0	WP_004388358.1	YA69_RS19310	GCF_000974965.1	YdcF family protein	DUF218		Cronobacter sakazakii	Bacteria; Proteobacteria; Gammaproteobacteria; Enterobacterales; Enterobacteriaceae; Cronobacter
NZ_JZDO01000100.1	53868	54803	0	WP_007850029.1	YA69_RS19315	GCF_000974965.1	peptidoglycan-binding protein	PG_binding_1		Cronobacter sakazakii	Bacteria; Proteobacteria; Gammaproteobacteria; Enterobacterales; Enterobacteriaceae; Cronobacter
NZ_JZDO01000100.1	54800	55255	0	WP_007850030.1	YA69_RS19320	GCF_000974965.1	DUF1311 domain-containing protein	SP+LprI		Cronobacter sakazakii	Bacteria; Proteobacteria; Gammaproteobacteria; Enterobacterales; Enterobacteriaceae; Cronobacter
NZ_PVZB01000002.1	315271	317565	0	WP_106278194.1	B0G73_RS04285	GCF_003002025.1	5-methyltetrahydropteroyltriglutamate-- homocysteine S-methyltransferase	Meth_synt_1+Meth_synt_2		Paraburkholderia sp. BL25I1N1	Bacteria; Proteobacteria; Betaproteobacteria; Burkholderiales; Burkholderiaceae; Paraburkholderia
NZ_PVZB01000002.1	317639	318364	0	WP_106278196.1	B0G73_RS04290	GCF_003002025.1	precorrin-4 C(11)-methyltransferase	TP_methylase		Paraburkholderia sp. BL25I1N1	Bacteria; Proteobacteria; Betaproteobacteria; Burkholderiales; Burkholderiaceae; Paraburkholderia
NZ_PVZB01000002.1	318411	319133	0	WP_106278413.1	B0G73_RS04295	GCF_003002025.1	cobalt-precorrin-6A reductase	CbiJ		Paraburkholderia sp. BL25I1N1	Bacteria; Proteobacteria; Betaproteobacteria; Burkholderiales; Burkholderiaceae; Paraburkholderia
NZ_PVZB01000002.1	319136	320233	0	WP_106278198.1	B0G73_RS04300	GCF_003002025.1	cobalt-precorrin-5B (C(1))-methyltransferase	CbiD		Paraburkholderia sp. BL25I1N1	Bacteria; Proteobacteria; Betaproteobacteria; Burkholderiales; Burkholderiaceae; Paraburkholderia
NZ_PVZB01000002.1	320233	321621	0	WP_106278414.1	B0G73_RS04305	GCF_003002025.1	bifunctional cobalt-precorrin-7 (C(5))-methyltransferase/cobalt-precorrin-6B (C(15))-methyltransferase	TP_methylase		Paraburkholderia sp. BL25I1N1	Bacteria; Proteobacteria; Betaproteobacteria; Burkholderiales; Burkholderiaceae; Paraburkholderia
NZ_PVZB01000002.1	321969	323600	0	WP_106278199.1	B0G73_RS04310	GCF_003002025.1	precorrin-3B synthase	NIR_SIR_ferr+NIR_SIR+NIR_SIR_ferr		Paraburkholderia sp. BL25I1N1	Bacteria; Proteobacteria; Betaproteobacteria; Burkholderiales; Burkholderiaceae; Paraburkholderia
NZ_PVZB01000002.1	323593	324219	0	WP_106278201.1	B0G73_RS04315	GCF_003002025.1	precorrin-8X methylmutase	CbiC		Paraburkholderia sp. BL25I1N1	Bacteria; Proteobacteria; Betaproteobacteria; Burkholderiales; Burkholderiaceae; Paraburkholderia
NZ_PVZB01000002.1	324220	324951	0	WP_106278203.1	B0G73_RS04320	GCF_003002025.1	precorrin-2 C(20)-methyltransferase	TP_methylase		Paraburkholderia sp. BL25I1N1	Bacteria; Proteobacteria; Betaproteobacteria; Burkholderiales; Burkholderiaceae; Paraburkholderia
NZ_PVZB01000002.1	324948	326651	0	WP_106278205.1	B0G73_RS04325	GCF_003002025.1	precorrin-3B C(17)-methyltransferase	SP+CbiG_N+TP_methylase		Paraburkholderia sp. BL25I1N1	Bacteria; Proteobacteria; Betaproteobacteria; Burkholderiales; Burkholderiaceae; Paraburkholderia
NZ_PVZB01000002.1	326666	327277	0	WP_106278207.1	B0G73_RS04330	GCF_003002025.1	hypothetical protein	TM+TM+TM+TM		Paraburkholderia sp. BL25I1N1	Bacteria; Proteobacteria; Betaproteobacteria; Burkholderiales; Burkholderiaceae; Paraburkholderia
NZ_PVZB01000002.1	327274	327756	1	WP_106278209.1	B0G73_RS04335	GCF_003002025.1	hypothetical protein	DUF2778		Paraburkholderia sp. BL25I1N1	Bacteria; Proteobacteria; Betaproteobacteria; Burkholderiales; Burkholderiaceae; Paraburkholderia
NZ_PVZB01000002.1	327776	328252	0	WP_106278211.1	B0G73_RS04340	GCF_003002025.1	type VI secretion system tube protein Hcp	T6SS_HCP	T6SSi_tssD	Paraburkholderia sp. BL25I1N1	Bacteria; Proteobacteria; Betaproteobacteria; Burkholderiales; Burkholderiaceae; Paraburkholderia
NZ_PVZB01000002.1	328498	331122	0	WP_106278213.1	B0G73_RS04345	GCF_003002025.1	GTP-binding protein	SMC_N		Paraburkholderia sp. BL25I1N1	Bacteria; Proteobacteria; Betaproteobacteria; Burkholderiales; Burkholderiaceae; Paraburkholderia
NZ_PVZB01000002.1	331119	332261	0	WP_106278214.1	B0G73_RS04350	GCF_003002025.1	DNA repair exonuclease	Metallophos		Paraburkholderia sp. BL25I1N1	Bacteria; Proteobacteria; Betaproteobacteria; Burkholderiales; Burkholderiaceae; Paraburkholderia
NZ_PVZB01000002.1	332485	333765	0	WP_106278216.1	B0G73_RS04355	GCF_003002025.1	DUF445 domain-containing protein	SP+Apolipoprotein+TM		Paraburkholderia sp. BL25I1N1	Bacteria; Proteobacteria; Betaproteobacteria; Burkholderiales; Burkholderiaceae; Paraburkholderia
NZ_PVZB01000002.1	333899	335851	0	WP_106278218.1	B0G73_RS04360	GCF_003002025.1	AI-2E family transporter	TM+TM+TM+TM+TM+TM+TM+TM		Paraburkholderia sp. BL25I1N1	Bacteria; Proteobacteria; Betaproteobacteria; Burkholderiales; Burkholderiaceae; Paraburkholderia
NZ_PVZB01000002.1	336012	337763	0	WP_106278220.1	B0G73_RS04365	GCF_003002025.1	FAD-dependent oxidoreductase	FAD_binding_3		Paraburkholderia sp. BL25I1N1	Bacteria; Proteobacteria; Betaproteobacteria; Burkholderiales; Burkholderiaceae; Paraburkholderia
NZ_PVZB01000002.1	337784	337975	0	WP_106278222.1	B0G73_RS04370	GCF_003002025.1	hypothetical protein			Paraburkholderia sp. BL25I1N1	Bacteria; Proteobacteria; Betaproteobacteria; Burkholderiales; Burkholderiaceae; Paraburkholderia
NZ_PVZB01000002.1	338034	339017	0	WP_106278224.1	B0G73_RS04375	GCF_003002025.1	2-dehydropantoate 2-reductase	SP+ApbA+ApbA_C		Paraburkholderia sp. BL25I1N1	Bacteria; Proteobacteria; Betaproteobacteria; Burkholderiales; Burkholderiaceae; Paraburkholderia
NZ_PVZB01000002.1	339022	339813	0	WP_106278226.1	B0G73_RS04380	GCF_003002025.1	class II aldolase	Aldolase_II		Paraburkholderia sp. BL25I1N1	Bacteria; Proteobacteria; Betaproteobacteria; Burkholderiales; Burkholderiaceae; Paraburkholderia
NZ_PVZB01000002.1	339867	341066	0	WP_106278228.1	B0G73_RS04385	GCF_003002025.1	aromatic amino acid aminotransferase	Aminotran_1_2		Paraburkholderia sp. BL25I1N1	Bacteria; Proteobacteria; Betaproteobacteria; Burkholderiales; Burkholderiaceae; Paraburkholderia
NZ_ARZL01000153.1	1	802	0	WP_058036452.1	AHE80_RS23245	GCF_001446035.1	ABC transporter permease	SP+TM+TM+TM+TM		Burkholderia pseudomallei NAU44A6	Bacteria; Proteobacteria; Betaproteobacteria; Burkholderiales; Burkholderiaceae; Burkholderia; pseudomallei group
NZ_ARZL01000153.1	987	2000	0	WP_043292009.1	AHE80_RS23250	GCF_001446035.1	AraC family transcriptional regulator	Arabinose_bd+HTH_18		Burkholderia pseudomallei NAU44A6	Bacteria; Proteobacteria; Betaproteobacteria; Burkholderiales; Burkholderiaceae; Burkholderia; pseudomallei group
NZ_ARZL01000153.1	2007	2441	0	WP_009972646.1	AHE80_RS23255	GCF_001446035.1	N-acetyltransferase	Acetyltransf_1		Burkholderia pseudomallei NAU44A6	Bacteria; Proteobacteria; Betaproteobacteria; Burkholderiales; Burkholderiaceae; Burkholderia; pseudomallei group
NZ_ARZL01000153.1	2918	3931	0	WP_004525844.1	AHE80_RS23260	GCF_001446035.1	phage portal protein, PBSX family	Phage_portal		Burkholderia pseudomallei NAU44A6	Bacteria; Proteobacteria; Betaproteobacteria; Burkholderiales; Burkholderiaceae; Burkholderia; pseudomallei group
NZ_ARZL01000153.1	4004	4288	0	WP_004188977.1	AHE80_RS23265	GCF_001446035.1	hypothetical protein			Burkholderia pseudomallei NAU44A6	Bacteria; Proteobacteria; Betaproteobacteria; Burkholderiales; Burkholderiaceae; Burkholderia; pseudomallei group
NZ_ARZL01000153.1	4285	4767	1	WP_004200731.1	AHE80_RS23270	GCF_001446035.1	DUF2778 domain-containing protein	DUF2778		Burkholderia pseudomallei NAU44A6	Bacteria; Proteobacteria; Betaproteobacteria; Burkholderiales; Burkholderiaceae; Burkholderia; pseudomallei group
NZ_ARZL01000153.1	5305	6309	0	WP_038723739.1	AHE80_RS23275	GCF_001446035.1	hypothetical protein	SIR2_2		Burkholderia pseudomallei NAU44A6	Bacteria; Proteobacteria; Betaproteobacteria; Burkholderiales; Burkholderiaceae; Burkholderia; pseudomallei group
NZ_ARZL01000153.1	7178	7582	0	WP_004200732.1	AHE80_RS23285	GCF_001446035.1	PaaI family thioesterase	4HBT		Burkholderia pseudomallei NAU44A6	Bacteria; Proteobacteria; Betaproteobacteria; Burkholderiales; Burkholderiaceae; Burkholderia; pseudomallei group
NZ_ARZL01000153.1	7620	8489	0	WP_015878264.1	AHE80_RS23290	GCF_001446035.1	patatin	Patatin		Burkholderia pseudomallei NAU44A6	Bacteria; Proteobacteria; Betaproteobacteria; Burkholderiales; Burkholderiaceae; Burkholderia; pseudomallei group
NZ_ARZL01000153.1	8513	8635	0	WP_004531073.1	AHE80_RS36700	GCF_001446035.1	hypothetical protein			Burkholderia pseudomallei NAU44A6	Bacteria; Proteobacteria; Betaproteobacteria; Burkholderiales; Burkholderiaceae; Burkholderia; pseudomallei group
NZ_ARZL01000153.1	8610	9626	0	WP_004188904.1	AHE80_RS23295	GCF_001446035.1	glyoxylate reductase	2-Hacid_dh_C		Burkholderia pseudomallei NAU44A6	Bacteria; Proteobacteria; Betaproteobacteria; Burkholderiales; Burkholderiaceae; Burkholderia; pseudomallei group
NZ_ARZL01000153.1	10065	11120	0	WP_004189230.1	AHE80_RS23300	GCF_001446035.1	LysR family transcriptional regulator	HTH_1+LysR_substrate		Burkholderia pseudomallei NAU44A6	Bacteria; Proteobacteria; Betaproteobacteria; Burkholderiales; Burkholderiaceae; Burkholderia; pseudomallei group
NZ_ARZL01000153.1	11343	13952	0	WP_004525850.1	AHE80_RS23305	GCF_001446035.1	DNA topoisomerase III	Toprim+Topoisom_bac+OrfB_Zn_ribbon+Toprim_Crpt+Toprim_Crpt		Burkholderia pseudomallei NAU44A6	Bacteria; Proteobacteria; Betaproteobacteria; Burkholderiales; Burkholderiaceae; Burkholderia; pseudomallei group
NZ_ARZL01000153.1	14163	14534	0	WP_004190199.1	AHE80_RS23310	GCF_001446035.1	thioredoxin	Thioredoxin		Burkholderia pseudomallei NAU44A6	Bacteria; Proteobacteria; Betaproteobacteria; Burkholderiales; Burkholderiaceae; Burkholderia; pseudomallei group
NZ_ARZL01000153.1	14594	15784	0	WP_038738686.1	AHE80_RS23315	GCF_001446035.1	DNA-protecting protein DprA	DNA_processg_A+DprA_WH		Burkholderia pseudomallei NAU44A6	Bacteria; Proteobacteria; Betaproteobacteria; Burkholderiales; Burkholderiaceae; Burkholderia; pseudomallei group
NZ_ARZL01000153.1	16013	16516	0	WP_004525852.1	AHE80_RS23320	GCF_001446035.1	peptide deformylase	Pep_deformylase		Burkholderia pseudomallei NAU44A6	Bacteria; Proteobacteria; Betaproteobacteria; Burkholderiales; Burkholderiaceae; Burkholderia; pseudomallei group
NZ_ARZL01000153.1	16548	17531	0	WP_038738684.1	AHE80_RS23325	GCF_001446035.1	methionyl-tRNA formyltransferase	Formyl_trans_N+Formyl_trans_C		Burkholderia pseudomallei NAU44A6	Bacteria; Proteobacteria; Betaproteobacteria; Burkholderiales; Burkholderiaceae; Burkholderia; pseudomallei group
NZ_ARZL01000153.1	17652	18287	0	WP_004525854.1	AHE80_RS23330	GCF_001446035.1	LysE family translocator	LysE		Burkholderia pseudomallei NAU44A6	Bacteria; Proteobacteria; Betaproteobacteria; Burkholderiales; Burkholderiaceae; Burkholderia; pseudomallei group
NZ_ARZL01000153.1	18397	19254	0	WP_004189409.1	AHE80_RS23335	GCF_001446035.1	protease HtpX	Peptidase_M48		Burkholderia pseudomallei NAU44A6	Bacteria; Proteobacteria; Betaproteobacteria; Burkholderiales; Burkholderiaceae; Burkholderia; pseudomallei group
KN150953.1	3909095	3909268	0	KGD43181.1	DO72_5092	GCA_000757225.1	hypothetical protein	TM		Burkholderia pseudomallei	Bacteria; Proteobacteria; Betaproteobacteria; Burkholderiales; Burkholderiaceae; Burkholderia; pseudomallei group
KN150953.1	3909373	3910998	0	KGD43194.1	DO72_5093	GCA_000757225.1	AMP-binding enzyme family protein	AMP-binding+AMP-binding_C		Burkholderia pseudomallei	Bacteria; Proteobacteria; Betaproteobacteria; Burkholderiales; Burkholderiaceae; Burkholderia; pseudomallei group
KN150953.1	3911263	3911580	0	KGD43197.1	DO72_5094	GCA_000757225.1	hypothetical protein	DUF2288		Burkholderia pseudomallei	Bacteria; Proteobacteria; Betaproteobacteria; Burkholderiales; Burkholderiaceae; Burkholderia; pseudomallei group
KN150953.1	3911588	3912979	0	KGD43208.1	DO72_5095	GCA_000757225.1	MATE efflux family protein	TM+TM+TM+TM+TM+TM+TM+TM+TM+TM+TM+TM		Burkholderia pseudomallei	Bacteria; Proteobacteria; Betaproteobacteria; Burkholderiales; Burkholderiaceae; Burkholderia; pseudomallei group
KN150953.1	3912948	3913325	0	KGD43186.1	DO72_5097	GCA_000757225.1	hypothetical protein			Burkholderia pseudomallei	Bacteria; Proteobacteria; Betaproteobacteria; Burkholderiales; Burkholderiaceae; Burkholderia; pseudomallei group
KN150953.1	3913241	3913432	0	KGD43212.1	DO72_5096	GCA_000757225.1	putative lipoprotein	SP		Burkholderia pseudomallei	Bacteria; Proteobacteria; Betaproteobacteria; Burkholderiales; Burkholderiaceae; Burkholderia; pseudomallei group
KN150953.1	3913507	3913770	0	KGD43217.1	DO72_5098	GCA_000757225.1	putative membrane protein	TM		Burkholderia pseudomallei	Bacteria; Proteobacteria; Betaproteobacteria; Burkholderiales; Burkholderiaceae; Burkholderia; pseudomallei group
KN150953.1	3914103	3914921	0	KGD43188.1	DO72_5099	GCA_000757225.1	acetyltransferase domain protein	Acetyltransf_5		Burkholderia pseudomallei	Bacteria; Proteobacteria; Betaproteobacteria; Burkholderiales; Burkholderiaceae; Burkholderia; pseudomallei group
KN150953.1	3914921	3915076	0	KGD43201.1	DO72_5100	GCA_000757225.1	hypothetical protein			Burkholderia pseudomallei	Bacteria; Proteobacteria; Betaproteobacteria; Burkholderiales; Burkholderiaceae; Burkholderia; pseudomallei group
KN150953.1	3915073	3915609	0	KGD43209.1	DO72_5101	GCA_000757225.1	histidine phosphatase super family protein	His_Phos_1		Burkholderia pseudomallei	Bacteria; Proteobacteria; Betaproteobacteria; Burkholderiales; Burkholderiaceae; Burkholderia; pseudomallei group
KN150953.1	3916098	3916505	1	KGD43182.1	DO72_5104	GCA_000757225.1	hypothetical protein	DUF2778		Burkholderia pseudomallei	Bacteria; Proteobacteria; Betaproteobacteria; Burkholderiales; Burkholderiaceae; Burkholderia; pseudomallei group
KN150953.1	3916502	3916762	0	KGD43215.1	DO72_5105	GCA_000757225.1	hypothetical protein	SP+TM		Burkholderia pseudomallei	Bacteria; Proteobacteria; Betaproteobacteria; Burkholderiales; Burkholderiaceae; Burkholderia; pseudomallei group
KN150953.1	3916919	3917071	0	KGD43200.1	DO72_5106	GCA_000757225.1	putative lipoprotein	SP		Burkholderia pseudomallei	Bacteria; Proteobacteria; Betaproteobacteria; Burkholderiales; Burkholderiaceae; Burkholderia; pseudomallei group
KN150953.1	3917083	3917394	0	KGD43210.1	DO72_5107	GCA_000757225.1	hypothetical protein			Burkholderia pseudomallei	Bacteria; Proteobacteria; Betaproteobacteria; Burkholderiales; Burkholderiaceae; Burkholderia; pseudomallei group
KN150953.1	3917399	3918028	0	KGD43211.1	DO72_5108	GCA_000757225.1	hypothetical protein			Burkholderia pseudomallei	Bacteria; Proteobacteria; Betaproteobacteria; Burkholderiales; Burkholderiaceae; Burkholderia; pseudomallei group
KN150953.1	3918119	3918688	0	KGD43196.1	DO72_5109	GCA_000757225.1	hypothetical protein			Burkholderia pseudomallei	Bacteria; Proteobacteria; Betaproteobacteria; Burkholderiales; Burkholderiaceae; Burkholderia; pseudomallei group
KN150953.1	3918810	3919883	0	KGD43198.1	DO72_5110	GCA_000757225.1	PAP2 superfamily protein	TM+TM+TM+TM+TM+TM+TM+TM		Burkholderia pseudomallei	Bacteria; Proteobacteria; Betaproteobacteria; Burkholderiales; Burkholderiaceae; Burkholderia; pseudomallei group
KN150953.1	3920384	3920827	0	KGD43204.1	DO72_5111	GCA_000757225.1	hypothetical protein	SP		Burkholderia pseudomallei	Bacteria; Proteobacteria; Betaproteobacteria; Burkholderiales; Burkholderiaceae; Burkholderia; pseudomallei group
KN150953.1	3920910	3921068	0	KGD43193.1	DO72_5112	GCA_000757225.1	putative cRS1			Burkholderia pseudomallei	Bacteria; Proteobacteria; Betaproteobacteria; Burkholderiales; Burkholderiaceae; Burkholderia; pseudomallei group
KN150953.1	3921140	3922654	0	KGD43214.1	DO72_5113	GCA_000757225.1	ppx/GppA phosphatase family protein	Ppx-GppA		Burkholderia pseudomallei	Bacteria; Proteobacteria; Betaproteobacteria; Burkholderiales; Burkholderiaceae; Burkholderia; pseudomallei group
KN150953.1	3922930	3924990	0	KGD43195.1	DO72_5114	GCA_000757225.1	polyphosphate kinase 1	PP_kinase_N+PP_kinase+PP_kinase_C_1+PP_kinase_C		Burkholderia pseudomallei	Bacteria; Proteobacteria; Betaproteobacteria; Burkholderiales; Burkholderiaceae; Burkholderia; pseudomallei group
NZ_UIKJ01000023.1	43	549	0	WP_050591601.1	DZD78_RS16275	GCF_900499945.1	hypothetical protein	Peptidase_M91		Escherichia coli	Bacteria; Proteobacteria; Gammaproteobacteria; Enterobacterales; Enterobacteriaceae; Escherichia
NZ_UIKJ01000023.1	679	1017	0	WP_001327976.1	DZD78_RS16280	GCF_900499945.1	hypothetical protein			Escherichia coli	Bacteria; Proteobacteria; Gammaproteobacteria; Enterobacterales; Enterobacteriaceae; Escherichia
NZ_UIKJ01000023.1	1118	1381	1	WP_071528134.1	DZD78_RS16285	GCF_900499945.1	type IV secretion protein Rhs	DUF2778		Escherichia coli	Bacteria; Proteobacteria; Gammaproteobacteria; Enterobacterales; Enterobacteriaceae; Escherichia
NZ_UIKJ01000023.1	1470	1907	0	WP_001445717.1	DZD78_RS16290	GCF_900499945.1	hypothetical protein	Imm57		Escherichia coli	Bacteria; Proteobacteria; Gammaproteobacteria; Enterobacterales; Enterobacteriaceae; Escherichia
NZ_UIKJ01000023.1	2365	3501	0	WP_000364920.1	DZD78_RS16300	GCF_900499945.1	hypothetical protein	HlyD	T1SS_mfp	Escherichia coli	Bacteria; Proteobacteria; Gammaproteobacteria; Enterobacterales; Enterobacteriaceae; Escherichia
NZ_UIKJ01000023.1	3504	3866	0	WP_000479624.1	DZD78_RS16305	GCF_900499945.1	DUF3302 domain-containing protein	DUF3302		Escherichia coli	Bacteria; Proteobacteria; Gammaproteobacteria; Enterobacterales; Enterobacteriaceae; Escherichia
NZ_UIKJ01000023.1	4403	6316	0	WP_000093252.1	DZD78_RS16310	GCF_900499945.1	PTS mannitol transporter subunit IICBA	PTS_EIIC+PTS_IIB+PTS_EIIA_2		Escherichia coli	Bacteria; Proteobacteria; Gammaproteobacteria; Enterobacterales; Enterobacteriaceae; Escherichia
NZ_UIKJ01000023.1	6545	7693	0	WP_000645420.1	DZD78_RS16315	GCF_900499945.1	mannitol-1-phosphate 5-dehydrogenase	Mannitol_dh+Mannitol_dh_C		Escherichia coli	Bacteria; Proteobacteria; Gammaproteobacteria; Enterobacterales; Enterobacteriaceae; Escherichia
NZ_UIKJ01000023.1	7693	8280	0	WP_000228269.1	DZD78_RS16320	GCF_900499945.1	MltR family transcriptional regulator	MtlR		Escherichia coli	Bacteria; Proteobacteria; Gammaproteobacteria; Enterobacterales; Enterobacteriaceae; Escherichia
NZ_UIKJ01000023.1	8292	8501	0	WP_000517100.1	DZD78_RS16325	GCF_900499945.1	hypothetical protein			Escherichia coli	Bacteria; Proteobacteria; Gammaproteobacteria; Enterobacterales; Enterobacteriaceae; Escherichia
NZ_UIKJ01000023.1	8785	9147	0	WP_000665680.1	DZD78_RS16330	GCF_900499945.1	YibL family ribosome-associated protein	DUF2810		Escherichia coli	Bacteria; Proteobacteria; Gammaproteobacteria; Enterobacterales; Enterobacteriaceae; Escherichia
NZ_UIKJ01000023.1	9708	10391	0	WP_001551841.1	DZD78_RS16335	GCF_900499945.1	DUF3251 domain-containing protein	DUF3251		Escherichia coli	Bacteria; Proteobacteria; Gammaproteobacteria; Enterobacterales; Enterobacteriaceae; Escherichia
NZ_UIKJ01000023.1	10435	15900	0	WP_115766614.1	DZD78_RS16340	GCF_900499945.1	hypothetical protein	ESPR+SP+YadA_head+YadA_head+YadA_head+YadA_head+YadA_head+YadA_head+YadA_head+YadA_stalk+YadA_stalk+YadA_stalk+YadA_stalk+YadA_stalk+YadA_stalk+YadA_stalk+YadA_stalk+YadA_stalk+YadA_stalk+YadA_stalk+YadA_head+YadA_stalk+YadA_head+YadA_stalk+YadA_head+YadA_stalk+YadA_stalk+YadA_anchor	T5cSS_PF03895	Escherichia coli	Bacteria; Proteobacteria; Gammaproteobacteria; Enterobacterales; Enterobacteriaceae; Escherichia
NZ_LIHT01000061.1	451	1329	0	WP_060400544.1	AL062_RS14120	GCF_001535725.1	nucleotide-binding protein	TIR-like		Pseudomonas syringae pv. syringae	Bacteria; Proteobacteria; Gammaproteobacteria; Pseudomonadales; Pseudomonadaceae; Pseudomonas; Pseudomonas syringae
NZ_LIHT01000061.1	1548	2114	0	WP_060400545.1	AL062_RS14125	GCF_001535725.1	hypothetical protein			Pseudomonas syringae pv. syringae	Bacteria; Proteobacteria; Gammaproteobacteria; Pseudomonadales; Pseudomonadaceae; Pseudomonas; Pseudomonas syringae
NZ_LIHT01000061.1	2288	2977	0	WP_060400546.1	AL062_RS14130	GCF_001535725.1	hypothetical protein			Pseudomonas syringae pv. syringae	Bacteria; Proteobacteria; Gammaproteobacteria; Pseudomonadales; Pseudomonadaceae; Pseudomonas; Pseudomonas syringae
NZ_LIHT01000061.1	3095	5836	0	WP_060400547.1	AL062_RS14135	GCF_001535725.1	restriction endonuclease	Mrr_cat+AAA_16		Pseudomonas syringae pv. syringae	Bacteria; Proteobacteria; Gammaproteobacteria; Pseudomonadales; Pseudomonadaceae; Pseudomonas; Pseudomonas syringae
NZ_LIHT01000061.1	6276	6548	0	WP_060400548.1	AL062_RS14140	GCF_001535725.1	hypothetical protein	TM+TM		Pseudomonas syringae pv. syringae	Bacteria; Proteobacteria; Gammaproteobacteria; Pseudomonadales; Pseudomonadaceae; Pseudomonas; Pseudomonas syringae
NZ_LIHT01000061.1	6548	7081	1	WP_079997964.1	AL062_RS14145	GCF_001535725.1	DUF2778 domain-containing protein	DUF2778		Pseudomonas syringae pv. syringae	Bacteria; Proteobacteria; Gammaproteobacteria; Pseudomonadales; Pseudomonadaceae; Pseudomonas; Pseudomonas syringae
NZ_LIHT01000061.1	7100	7600	0	WP_011266189.1	AL062_RS14150	GCF_001535725.1	type VI secretion system tube protein Hcp	T6SS_HCP	T6SSi_tssD	Pseudomonas syringae pv. syringae	Bacteria; Proteobacteria; Gammaproteobacteria; Pseudomonadales; Pseudomonadaceae; Pseudomonas; Pseudomonas syringae
NZ_LIHT01000061.1	8344	8835	0	WP_060400549.1	AL062_RS14155	GCF_001535725.1	hypothetical protein			Pseudomonas syringae pv. syringae	Bacteria; Proteobacteria; Gammaproteobacteria; Pseudomonadales; Pseudomonadaceae; Pseudomonas; Pseudomonas syringae
NZ_LIHT01000061.1	9193	10089	0	WP_058398328.1	AL062_RS14160	GCF_001535725.1	LysR family transcriptional regulator	HTH_1+LysR_substrate		Pseudomonas syringae pv. syringae	Bacteria; Proteobacteria; Gammaproteobacteria; Pseudomonadales; Pseudomonadaceae; Pseudomonas; Pseudomonas syringae
NZ_LIHT01000061.1	10220	11362	0	WP_058398327.1	AL062_RS14165	GCF_001535725.1	alpha-hydroxy-acid oxidizing protein	FMN_dh		Pseudomonas syringae pv. syringae	Bacteria; Proteobacteria; Gammaproteobacteria; Pseudomonadales; Pseudomonadaceae; Pseudomonas; Pseudomonas syringae
NZ_LIHT01000061.1	11489	11752	0	WP_058398326.1	AL062_RS14170	GCF_001535725.1	hypothetical protein	SMBP		Pseudomonas syringae pv. syringae	Bacteria; Proteobacteria; Gammaproteobacteria; Pseudomonadales; Pseudomonadaceae; Pseudomonas; Pseudomonas syringae
NZ_LIHT01000061.1	11909	13789	0	WP_024640177.1	AL062_RS14175	GCF_001535725.1	methyl-accepting chemotaxis protein	SP+dCache_1+TM+HAMP+MCPsignal		Pseudomonas syringae pv. syringae	Bacteria; Proteobacteria; Gammaproteobacteria; Pseudomonadales; Pseudomonadaceae; Pseudomonas; Pseudomonas syringae
NZ_LIHT01000061.1	14168	16090	0	WP_060400550.1	AL062_RS14180	GCF_001535725.1	methyl-accepting chemotaxis protein	SP+HBM+TM+HAMP+MCPsignal		Pseudomonas syringae pv. syringae	Bacteria; Proteobacteria; Gammaproteobacteria; Pseudomonadales; Pseudomonadaceae; Pseudomonas; Pseudomonas syringae
NZ_LIHT01000061.1	16154	16918	0	WP_003404822.1	AL062_RS14185	GCF_001535725.1	NAD(P)-dependent oxidoreductase	adh_short_C2		Pseudomonas syringae pv. syringae	Bacteria; Proteobacteria; Gammaproteobacteria; Pseudomonadales; Pseudomonadaceae; Pseudomonas; Pseudomonas syringae
NZ_LIHT01000061.1	17419	18687	0	WP_011266703.1	AL062_RS14190	GCF_001535725.1	outer membrane porin, OprD family	OprD		Pseudomonas syringae pv. syringae	Bacteria; Proteobacteria; Gammaproteobacteria; Pseudomonadales; Pseudomonadaceae; Pseudomonas; Pseudomonas syringae
NZ_LIHT01000061.1	18867	19694	0	WP_003404814.1	AL062_RS14195	GCF_001535725.1	NAD(P)-dependent oxidoreductase	Epimerase		Pseudomonas syringae pv. syringae	Bacteria; Proteobacteria; Gammaproteobacteria; Pseudomonadales; Pseudomonadaceae; Pseudomonas; Pseudomonas syringae
CXFY01000256.1	12	1175	0	CST92858.1	ERS025884_04592	GCA_001251295.1	auxiliary transport protein%2C membrane fusion protein family	TM+Biotin_lipoyl_2+HlyD_3		Shigella sonnei	Bacteria; Proteobacteria; Gammaproteobacteria; Enterobacterales; Enterobacteriaceae; Shigella
CXFY01000256.1	1635	2156	0	CST92864.1	ERS025884_04593	GCA_001251295.1	Uncharacterised protein	SP+Imm57		Shigella sonnei	Bacteria; Proteobacteria; Gammaproteobacteria; Enterobacterales; Enterobacteriaceae; Shigella
CXFY01000256.1	2162	2944	1	CST92869.1	ERS025884_04594	GCA_001251295.1	rhsB protein in rhs element	RHS+DUF2778		Shigella sonnei	Bacteria; Proteobacteria; Gammaproteobacteria; Enterobacterales; Enterobacteriaceae; Shigella
NZ_CCQB01000125.1	33	665	0	WP_021547185.1	MY56_RS25135	GCF_000752935.1	protein RhsB	DUF4329		Escherichia coli	Bacteria; Proteobacteria; Gammaproteobacteria; Enterobacterales; Enterobacteriaceae; Escherichia
NZ_CCQB01000125.1	637	1020	0	WP_001271686.1	MY56_RS25140	GCF_000752935.1	protein YhhH	Imm-NTF2-2		Escherichia coli	Bacteria; Proteobacteria; Gammaproteobacteria; Enterobacterales; Enterobacteriaceae; Escherichia
NZ_CCQB01000125.1	1125	1967	0	WP_000072850.1	MY56_RS25145	GCF_000752935.1	hypothetical protein	HEAT_2+HEAT_2+HEAT_2		Escherichia coli	Bacteria; Proteobacteria; Gammaproteobacteria; Enterobacterales; Enterobacteriaceae; Escherichia
NZ_CCQB01000125.1	3029	3490	0	WP_000642490.1	MY56_RS25160	GCF_000752935.1	sel1 repeat family protein			Escherichia coli	Bacteria; Proteobacteria; Gammaproteobacteria; Enterobacterales; Enterobacteriaceae; Escherichia
NZ_CCQB01000125.1	3657	3830	0	WP_001333501.1	MY56_RS30765	GCF_000752935.1	hypothetical protein			Escherichia coli	Bacteria; Proteobacteria; Gammaproteobacteria; Enterobacterales; Enterobacteriaceae; Escherichia
NZ_CCQB01000125.1	3815	4108	1	WP_071531299.1	MY56_RS30770	GCF_000752935.1	type IV secretion protein Rhs	DUF2778		Escherichia coli	Bacteria; Proteobacteria; Gammaproteobacteria; Enterobacterales; Enterobacteriaceae; Escherichia
NZ_CCQB01000125.1	4197	4634	0	WP_000763790.1	MY56_RS25165	GCF_000752935.1	hypothetical protein	Imm57		Escherichia coli	Bacteria; Proteobacteria; Gammaproteobacteria; Enterobacterales; Enterobacteriaceae; Escherichia
NZ_CCQB01000125.1	5094	6230	0	WP_000364939.1	MY56_RS25170	GCF_000752935.1	hypothetical protein	HlyD	T1SS_mfp	Escherichia coli	Bacteria; Proteobacteria; Gammaproteobacteria; Enterobacterales; Enterobacteriaceae; Escherichia
NZ_CCQB01000125.1	6233	6595	0	WP_000479624.1	MY56_RS25175	GCF_000752935.1	DUF3302 domain-containing protein	DUF3302		Escherichia coli	Bacteria; Proteobacteria; Gammaproteobacteria; Enterobacterales; Enterobacteriaceae; Escherichia
NZ_CCQB01000125.1	7132	9045	0	WP_000093247.1	MY56_RS25180	GCF_000752935.1	PTS mannitol transporter subunit IIABC	PTS_EIIC+PTS_IIB+PTS_EIIA_2		Escherichia coli	Bacteria; Proteobacteria; Gammaproteobacteria; Enterobacterales; Enterobacteriaceae; Escherichia
NZ_CCQB01000125.1	9275	10423	0	WP_000645424.1	MY56_RS25185	GCF_000752935.1	mannitol-1-phosphate 5-dehydrogenase	Mannitol_dh+Mannitol_dh_C		Escherichia coli	Bacteria; Proteobacteria; Gammaproteobacteria; Enterobacterales; Enterobacteriaceae; Escherichia
NZ_CCQB01000125.1	10423	11010	0	WP_000228271.1	MY56_RS25190	GCF_000752935.1	MltR family transcriptional regulator	MtlR		Escherichia coli	Bacteria; Proteobacteria; Gammaproteobacteria; Enterobacterales; Enterobacteriaceae; Escherichia
NZ_CCQB01000125.1	11022	11231	0	WP_000517100.1	MY56_RS25195	GCF_000752935.1	hypothetical protein			Escherichia coli	Bacteria; Proteobacteria; Gammaproteobacteria; Enterobacterales; Enterobacteriaceae; Escherichia
NZ_CCQB01000125.1	11516	11878	0	WP_000665680.1	MY56_RS25200	GCF_000752935.1	DUF2810 domain-containing protein	DUF2810		Escherichia coli	Bacteria; Proteobacteria; Gammaproteobacteria; Enterobacterales; Enterobacteriaceae; Escherichia
NZ_CCQB01000125.1	11964	12056	0	WP_001317383.1	MY56_RS30780	GCF_000752935.1	hypothetical protein			Escherichia coli	Bacteria; Proteobacteria; Gammaproteobacteria; Enterobacterales; Enterobacteriaceae; Escherichia
NZ_CCQB01000125.1	12524	13105	0	WP_024199749.1	MY56_RS25205	GCF_000752935.1	DUF3251 domain-containing protein	DUF3251		Escherichia coli	Bacteria; Proteobacteria; Gammaproteobacteria; Enterobacterales; Enterobacteriaceae; Escherichia
NZ_JNPF01000063.1	936	1397	0	WP_000642490.1	AB85_RS0125015	GCF_000703525.1	sel1 repeat family protein			Escherichia coli 2-156-04_S3_C1	Bacteria; Proteobacteria; Gammaproteobacteria; Enterobacterales; Enterobacteriaceae; Escherichia
NZ_JNPF01000063.1	1564	1737	0	WP_001333501.1	AB85_RS27310	GCF_000703525.1	hypothetical protein			Escherichia coli 2-156-04_S3_C1	Bacteria; Proteobacteria; Gammaproteobacteria; Enterobacterales; Enterobacteriaceae; Escherichia
NZ_JNPF01000063.1	1722	2015	1	WP_001324605.1	AB85_RS27315	GCF_000703525.1	hypothetical protein	DUF2778		Escherichia coli 2-156-04_S3_C1	Bacteria; Proteobacteria; Gammaproteobacteria; Enterobacterales; Enterobacteriaceae; Escherichia
NZ_JNPF01000063.1	2104	2541	0	WP_000763790.1	AB85_RS0125020	GCF_000703525.1	hypothetical protein	Imm57		Escherichia coli 2-156-04_S3_C1	Bacteria; Proteobacteria; Gammaproteobacteria; Enterobacterales; Enterobacteriaceae; Escherichia
NZ_JNPF01000063.1	3001	4137	0	WP_000364939.1	AB85_RS04140	GCF_000703525.1	HlyD family secretion protein	HlyD	T1SS_mfp	Escherichia coli 2-156-04_S3_C1	Bacteria; Proteobacteria; Gammaproteobacteria; Enterobacterales; Enterobacteriaceae; Escherichia
NZ_JNPF01000063.1	4140	4502	0	WP_032186728.1	AB85_RS0125025	GCF_000703525.1	DUF3302 domain-containing protein	TM+TM		Escherichia coli 2-156-04_S3_C1	Bacteria; Proteobacteria; Gammaproteobacteria; Enterobacterales; Enterobacteriaceae; Escherichia
NZ_JNPF01000063.1	5039	6952	0	WP_032186729.1	AB85_RS04135	GCF_000703525.1	PTS mannitol transporter subunit IICBA	TM+TM+TM+TM+TM+TM+TM+TM+PTS_IIB+PTS_EIIA_2		Escherichia coli 2-156-04_S3_C1	Bacteria; Proteobacteria; Gammaproteobacteria; Enterobacterales; Enterobacteriaceae; Escherichia
NZ_JNPF01000063.1	7182	8330	0	WP_000645424.1	AB85_RS04130	GCF_000703525.1	mannitol-1-phosphate 5-dehydrogenase	Mannitol_dh+Mannitol_dh_C		Escherichia coli 2-156-04_S3_C1	Bacteria; Proteobacteria; Gammaproteobacteria; Enterobacterales; Enterobacteriaceae; Escherichia
NZ_JNPF01000063.1	8330	8917	0	WP_000228271.1	AB85_RS04125	GCF_000703525.1	transcriptional repressor MtlR	MtlR		Escherichia coli 2-156-04_S3_C1	Bacteria; Proteobacteria; Gammaproteobacteria; Enterobacterales; Enterobacteriaceae; Escherichia
NZ_JNPF01000063.1	8929	9138	0	WP_000517100.1	AB85_RS04120	GCF_000703525.1	hypothetical protein			Escherichia coli 2-156-04_S3_C1	Bacteria; Proteobacteria; Gammaproteobacteria; Enterobacterales; Enterobacteriaceae; Escherichia
NZ_JNPF01000063.1	9423	9785	0	WP_000665680.1	AB85_RS04115	GCF_000703525.1	YibL family ribosome-associated protein	DUF2810		Escherichia coli 2-156-04_S3_C1	Bacteria; Proteobacteria; Gammaproteobacteria; Enterobacterales; Enterobacteriaceae; Escherichia
NZ_JNPF01000063.1	9871	9963	0	WP_001317383.1	AB85_RS27325	GCF_000703525.1	hypothetical protein			Escherichia coli 2-156-04_S3_C1	Bacteria; Proteobacteria; Gammaproteobacteria; Enterobacterales; Enterobacteriaceae; Escherichia
NZ_JNPF01000063.1	10431	11012	0	WP_024199749.1	AB85_RS04110	GCF_000703525.1	DUF3251 domain-containing protein	DUF3251		Escherichia coli 2-156-04_S3_C1	Bacteria; Proteobacteria; Gammaproteobacteria; Enterobacterales; Enterobacteriaceae; Escherichia
NZ_NITC01000005.1	224016	224840	0	WP_071601437.1	CDT96_RS05155	GCF_002532205.1	protein bax	Glucosaminidase		Cronobacter sakazakii	Bacteria; Proteobacteria; Gammaproteobacteria; Enterobacterales; Enterobacteriaceae; Cronobacter
NZ_NITC01000005.1	225154	227184	0	WP_097647506.1	CDT96_RS05160	GCF_002532205.1	alpha-amylase	SP+Alpha-amylase		Cronobacter sakazakii	Bacteria; Proteobacteria; Gammaproteobacteria; Enterobacterales; Enterobacteriaceae; Cronobacter
NZ_NITC01000005.1	227358	228614	0	WP_097641539.1	CDT96_RS05165	GCF_002532205.1	valine--pyruvate transaminase	Aminotran_1_2		Cronobacter sakazakii	Bacteria; Proteobacteria; Gammaproteobacteria; Enterobacterales; Enterobacteriaceae; Cronobacter
NZ_NITC01000005.1	228660	230984	0	WP_097641540.1	CDT96_RS05170	GCF_002532205.1	alpha-xylosidase	Gal_mutarotas_2+Glyco_hydro_31		Cronobacter sakazakii	Bacteria; Proteobacteria; Gammaproteobacteria; Enterobacterales; Enterobacteriaceae; Cronobacter
NZ_NITC01000005.1	230988	232391	0	WP_012126283.1	CDT96_RS05175	GCF_002532205.1	glycoside-pentoside-hexuronide family transporter	TM+TM+TM+TM+TM+TM+TM+TM+TM+TM+TM+TM		Cronobacter sakazakii	Bacteria; Proteobacteria; Gammaproteobacteria; Enterobacterales; Enterobacteriaceae; Cronobacter
NZ_NITC01000005.1	234117	236120	0	WP_097641541.1	CDT96_RS05190	GCF_002532205.1	ATP-binding protein	AAA_35		Cronobacter sakazakii	Bacteria; Proteobacteria; Gammaproteobacteria; Enterobacterales; Enterobacteriaceae; Cronobacter
NZ_NITC01000005.1	238123	238782	0	WP_097641542.1	CDT96_RS05210	GCF_002532205.1	nucleotidyltransferase domain-containing protein	Polbeta		Cronobacter sakazakii	Bacteria; Proteobacteria; Gammaproteobacteria; Enterobacterales; Enterobacteriaceae; Cronobacter
NZ_NITC01000005.1	238769	239212	0	WP_097641543.1	CDT96_RS05215	GCF_002532205.1	hypothetical protein			Cronobacter sakazakii	Bacteria; Proteobacteria; Gammaproteobacteria; Enterobacterales; Enterobacteriaceae; Cronobacter
NZ_NITC01000005.1	239205	239642	0	WP_097641544.1	CDT96_RS05220	GCF_002532205.1	hypothetical protein	TM+TM+TM		Cronobacter sakazakii	Bacteria; Proteobacteria; Gammaproteobacteria; Enterobacterales; Enterobacteriaceae; Cronobacter
NZ_NITC01000005.1	239785	240270	0	WP_097647508.1	CDT96_RS05225	GCF_002532205.1	hypothetical protein	TM+TM+TM+TM		Cronobacter sakazakii	Bacteria; Proteobacteria; Gammaproteobacteria; Enterobacterales; Enterobacteriaceae; Cronobacter
NZ_NITC01000005.1	240254	240769	1	WP_097641131.1	CDT96_RS05230	GCF_002532205.1	DUF2778 domain-containing protein	TM		Cronobacter sakazakii	Bacteria; Proteobacteria; Gammaproteobacteria; Enterobacterales; Enterobacteriaceae; Cronobacter
NZ_NITC01000005.1	240779	241270	0	WP_097641132.1	CDT96_RS05235	GCF_002532205.1	type VI secretion system tube protein Hcp	T6SS_HCP	T6SSi_tssD	Cronobacter sakazakii	Bacteria; Proteobacteria; Gammaproteobacteria; Enterobacterales; Enterobacteriaceae; Cronobacter
NZ_NITC01000005.1	241495	242112	0	WP_097641133.1	CDT96_RS05240	GCF_002532205.1	TetR/AcrR family transcriptional regulator	TetR_N+TetR_C_15		Cronobacter sakazakii	Bacteria; Proteobacteria; Gammaproteobacteria; Enterobacterales; Enterobacteriaceae; Cronobacter
NZ_NITC01000005.1	242189	243055	0	WP_097641134.1	CDT96_RS05245	GCF_002532205.1	oxidoreductase	Aldo_ket_red		Cronobacter sakazakii	Bacteria; Proteobacteria; Gammaproteobacteria; Enterobacterales; Enterobacteriaceae; Cronobacter
NZ_NITC01000005.1	243085	243663	0	WP_097641135.1	CDT96_RS05250	GCF_002532205.1	nucleotidyltransferase family protein	NTP_transf_3		Cronobacter sakazakii	Bacteria; Proteobacteria; Gammaproteobacteria; Enterobacterales; Enterobacteriaceae; Cronobacter
NZ_NITC01000005.1	243663	244598	0	WP_097641136.1	CDT96_RS05255	GCF_002532205.1	XdhC family protein	XdhC_CoxI+XdhC_C		Cronobacter sakazakii	Bacteria; Proteobacteria; Gammaproteobacteria; Enterobacterales; Enterobacteriaceae; Cronobacter
NZ_NITC01000005.1	244669	246867	0	WP_097641137.1	CDT96_RS05260	GCF_002532205.1	xanthine dehydrogenase family protein molybdopterin-binding subunit	Ald_Xan_dh_C+Ald_Xan_dh_C2		Cronobacter sakazakii	Bacteria; Proteobacteria; Gammaproteobacteria; Enterobacterales; Enterobacteriaceae; Cronobacter
NZ_NITC01000005.1	246867	247820	0	WP_085045736.1	CDT96_RS05265	GCF_002532205.1	xanthine dehydrogenase family protein subunit M	FAD_binding_5+CO_deh_flav_C		Cronobacter sakazakii	Bacteria; Proteobacteria; Gammaproteobacteria; Enterobacterales; Enterobacteriaceae; Cronobacter
NZ_NITC01000005.1	247817	248395	0	WP_038879021.1	CDT96_RS05270	GCF_002532205.1	aldehyde dehydrogenase iron-sulfur subunit	Fer2+Fer2_2		Cronobacter sakazakii	Bacteria; Proteobacteria; Gammaproteobacteria; Enterobacterales; Enterobacteriaceae; Cronobacter
NZ_NITC01000005.1	248581	249630	0	WP_054625538.1	CDT96_RS05275	GCF_002532205.1	tetratricopeptide repeat protein	Glycos_transf_2+TPR_2+TPR_1		Cronobacter sakazakii	Bacteria; Proteobacteria; Gammaproteobacteria; Enterobacterales; Enterobacteriaceae; Cronobacter
NZ_NITC01000005.1	249762	250412	0	WP_054625539.1	CDT96_RS05280	GCF_002532205.1	CPBP family intramembrane metalloprotease	TM+TM+TM+TM+TM+TM		Cronobacter sakazakii	Bacteria; Proteobacteria; Gammaproteobacteria; Enterobacterales; Enterobacteriaceae; Cronobacter
NZ_FJWI01000003.1	179113	181410	0	WP_045621475.1	A4085_RS04995	GCF_900075135.1	sensor domain-containing phosphodiesterase	TM+TM+TM+TM+TM+TM+TM+TM+TM+EAL		Enterobacter cloacae	Bacteria; Proteobacteria; Gammaproteobacteria; Enterobacterales; Enterobacteriaceae; Enterobacter; Enterobacter cloacae complex
NZ_FJWI01000003.1	181779	181949	0	WP_017383512.1	A4085_RS25135	GCF_900075135.1	DUF2633 domain-containing protein	DUF2633		Enterobacter cloacae	Bacteria; Proteobacteria; Gammaproteobacteria; Enterobacterales; Enterobacteriaceae; Enterobacter; Enterobacter cloacae complex
NZ_FJWI01000003.1	182106	182573	0	WP_003860582.1	A4085_RS05000	GCF_900075135.1	hypothetical protein			Enterobacter cloacae	Bacteria; Proteobacteria; Gammaproteobacteria; Enterobacterales; Enterobacteriaceae; Enterobacter; Enterobacter cloacae complex
NZ_FJWI01000003.1	183460	184296	0	WP_045621476.1	A4085_RS05010	GCF_900075135.1	MipA/OmpV family protein	SP+MipA		Enterobacter cloacae	Bacteria; Proteobacteria; Gammaproteobacteria; Enterobacterales; Enterobacteriaceae; Enterobacter; Enterobacter cloacae complex
NZ_FJWI01000003.1	184502	185179	0	WP_045621477.1	A4085_RS05015	GCF_900075135.1	DNA-binding response regulator	Response_reg+Trans_reg_C		Enterobacter cloacae	Bacteria; Proteobacteria; Gammaproteobacteria; Enterobacterales; Enterobacteriaceae; Enterobacter; Enterobacter cloacae complex
NZ_FJWI01000003.1	185179	186567	0	WP_063139282.1	A4085_RS05020	GCF_900075135.1	sensor histidine kinase	HisKA+HATPase_c		Enterobacter cloacae	Bacteria; Proteobacteria; Gammaproteobacteria; Enterobacterales; Enterobacteriaceae; Enterobacter; Enterobacter cloacae complex
NZ_FJWI01000003.1	186735	187214	0	WP_003860591.1	A4085_RS05025	GCF_900075135.1	Rrf2 family transcriptional regulator	Rrf2		Enterobacter cloacae	Bacteria; Proteobacteria; Gammaproteobacteria; Enterobacterales; Enterobacteriaceae; Enterobacter; Enterobacter cloacae complex
NZ_FJWI01000003.1	187281	190433	0	WP_045621480.1	A4085_RS05030	GCF_900075135.1	multidrug efflux RND transporter permease subunit OqxB	ACR_tran		Enterobacter cloacae	Bacteria; Proteobacteria; Gammaproteobacteria; Enterobacterales; Enterobacteriaceae; Enterobacter; Enterobacter cloacae complex
NZ_FJWI01000003.1	190457	191632	0	WP_045308556.1	A4085_RS05035	GCF_900075135.1	MexE family multidrug efflux RND transporter periplasmic adaptor subunit	SP+HlyD_D23	T1SS_mfp	Enterobacter cloacae	Bacteria; Proteobacteria; Gammaproteobacteria; Enterobacterales; Enterobacteriaceae; Enterobacter; Enterobacter cloacae complex
NZ_FJWI01000003.1	191967	192320	0	WP_006811509.1	A4085_RS05040	GCF_900075135.1	AraC family transcriptional regulator	HTH_18		Enterobacter cloacae	Bacteria; Proteobacteria; Gammaproteobacteria; Enterobacterales; Enterobacteriaceae; Enterobacter; Enterobacter cloacae complex
NZ_FJWI01000003.1	192782	193297	1	WP_023300701.1	A4085_RS25140	GCF_900075135.1	DUF2778 domain-containing protein	DUF2778		Enterobacter cloacae	Bacteria; Proteobacteria; Gammaproteobacteria; Enterobacterales; Enterobacteriaceae; Enterobacter; Enterobacter cloacae complex
NZ_FJWI01000003.1	194322	198419	0	WP_045621482.1	A4085_RS05050	GCF_900075135.1	addiction module antidote protein, HigA family	HTH_3		Enterobacter cloacae	Bacteria; Proteobacteria; Gammaproteobacteria; Enterobacterales; Enterobacteriaceae; Enterobacter; Enterobacter cloacae complex
NZ_FJWI01000003.1	198582	199589	0	WP_063139284.1	A4085_RS05055	GCF_900075135.1	hypothetical protein	PIN_12		Enterobacter cloacae	Bacteria; Proteobacteria; Gammaproteobacteria; Enterobacterales; Enterobacteriaceae; Enterobacter; Enterobacter cloacae complex
NZ_FJWI01000003.1	200798	202375	0	WP_006811514.1	A4085_RS05065	GCF_900075135.1	glutamine-hydrolyzing GMP synthase	GATase+NAD_synthase+GMP_synt_C		Enterobacter cloacae	Bacteria; Proteobacteria; Gammaproteobacteria; Enterobacterales; Enterobacteriaceae; Enterobacter; Enterobacter cloacae complex
NZ_FJWI01000003.1	202444	203910	0	WP_003860601.1	A4085_RS05070	GCF_900075135.1	IMP dehydrogenase	IMPDH		Enterobacter cloacae	Bacteria; Proteobacteria; Gammaproteobacteria; Enterobacterales; Enterobacteriaceae; Enterobacter; Enterobacter cloacae complex
NZ_FJWI01000003.1	204070	205443	0	WP_045621484.1	A4085_RS05075	GCF_900075135.1	exodeoxyribonuclease VII large subunit	tRNA_anti_2+Exonuc_VII_L		Enterobacter cloacae	Bacteria; Proteobacteria; Gammaproteobacteria; Enterobacterales; Enterobacteriaceae; Enterobacter; Enterobacter cloacae complex
NZ_FJWI01000003.1	205502	206521	0	WP_045621485.1	A4085_RS05080	GCF_900075135.1	peptidase M4 family protein	PLN_propep+Peptidase_M4+Peptidase_M4_C		Enterobacter cloacae	Bacteria; Proteobacteria; Gammaproteobacteria; Enterobacterales; Enterobacteriaceae; Enterobacter; Enterobacter cloacae complex
NZ_FJWI01000003.1	206521	206871	0	WP_023300706.1	A4085_RS05085	GCF_900075135.1	hypothetical protein			Enterobacter cloacae	Bacteria; Proteobacteria; Gammaproteobacteria; Enterobacterales; Enterobacteriaceae; Enterobacter; Enterobacter cloacae complex
NZ_FJWI01000003.1	206868	207089	0	WP_023300707.1	A4085_RS05090	GCF_900075135.1	hypothetical protein	zinc-ribbons_6		Enterobacter cloacae	Bacteria; Proteobacteria; Gammaproteobacteria; Enterobacterales; Enterobacteriaceae; Enterobacter; Enterobacter cloacae complex
NZ_FJWI01000003.1	207148	208689	0	WP_023306697.1	A4085_RS05095	GCF_900075135.1	MFS transporter	PTR2		Enterobacter cloacae	Bacteria; Proteobacteria; Gammaproteobacteria; Enterobacterales; Enterobacteriaceae; Enterobacter; Enterobacter cloacae complex
NZ_FJWI01000003.1	208989	210461	0	WP_022648998.1	A4085_RS05100	GCF_900075135.1	ribosome biogenesis GTPase Der	MMR_HSR1+MMR_HSR1+KH_dom-like		Enterobacter cloacae	Bacteria; Proteobacteria; Gammaproteobacteria; Enterobacterales; Enterobacteriaceae; Enterobacter; Enterobacter cloacae complex
CXBT01000215.1	28	1137	0	CSP08211.1	ERS009828_04137	GCA_001248315.1	auxiliary transport protein%2C membrane fusion protein family	TM+Biotin_lipoyl_2+HlyD_3	T1SS_mfp	Shigella sonnei	Bacteria; Proteobacteria; Gammaproteobacteria; Enterobacterales; Enterobacteriaceae; Shigella
CXBT01000215.1	1597	1914	0	CSP08224.1	ERS009828_04138	GCA_001248315.1	Uncharacterised protein	Imm57		Shigella sonnei	Bacteria; Proteobacteria; Gammaproteobacteria; Enterobacterales; Enterobacteriaceae; Shigella
CXBT01000215.1	2123	4615	1	CSP08233.1	ERS009828_04139	GCA_001248315.1	rhsB protein in rhs element	RHS_repeat+RHS_repeat+RHS_repeat+RHS_repeat+RHS_repeat+RHS_repeat+RHS+DUF2778		Shigella sonnei	Bacteria; Proteobacteria; Gammaproteobacteria; Enterobacterales; Enterobacteriaceae; Shigella
CQBB01000001.1	121543	122052	0	CNH07125.1	ERS008527_00115	GCA_001166625.1	regulatory CII family protein	Phage_CP76		Yersinia intermedia	Bacteria; Proteobacteria; Gammaproteobacteria; Enterobacterales; Yersiniaceae; Yersinia
CQBB01000001.1	122060	122263	0	CNH07154.1	ERS008527_00116	GCA_001166625.1	phage-like protein	DUF2724		Yersinia intermedia	Bacteria; Proteobacteria; Gammaproteobacteria; Enterobacterales; Yersiniaceae; Yersinia
CQBB01000001.1	122266	122640	0	CNH07181.1	ERS008527_00117	GCA_001166625.1	Uncharacterised protein			Yersinia intermedia	Bacteria; Proteobacteria; Gammaproteobacteria; Enterobacterales; Yersiniaceae; Yersinia
CQBB01000001.1	122650	123057	0	CNH07196.1	ERS008527_00118	GCA_001166625.1	Uncharacterised protein			Yersinia intermedia	Bacteria; Proteobacteria; Gammaproteobacteria; Enterobacterales; Yersiniaceae; Yersinia
CQBB01000001.1	123136	123375	0	CNH07223.1	ERS008527_00119	GCA_001166625.1	Protein of uncharacterised function (DUF2732)	DUF2732		Yersinia intermedia	Bacteria; Proteobacteria; Gammaproteobacteria; Enterobacterales; Yersiniaceae; Yersinia
CQBB01000001.1	123372	125459	0	CNH07251.1	ERS008527_00120	GCA_001166625.1	replication gene A	Phage_GPA		Yersinia intermedia	Bacteria; Proteobacteria; Gammaproteobacteria; Enterobacterales; Yersiniaceae; Yersinia
CQBB01000001.1	125567	125755	0	CNH07280.1	ERS008527_00121	GCA_001166625.1	Uncharacterised protein			Yersinia intermedia	Bacteria; Proteobacteria; Gammaproteobacteria; Enterobacterales; Yersiniaceae; Yersinia
CQBB01000001.1	125756	126028	0	CNH07308.1	ERS008527_00122	GCA_001166625.1	transcriptional activator Ogr/delta	Ogr_Delta		Yersinia intermedia	Bacteria; Proteobacteria; Gammaproteobacteria; Enterobacterales; Yersiniaceae; Yersinia
CQBB01000001.1	126079	126855	0	CNH07330.1	ERS008527_00123	GCA_001166625.1	PBSX family phage portal protein	Phage_portal		Yersinia intermedia	Bacteria; Proteobacteria; Gammaproteobacteria; Enterobacterales; Yersiniaceae; Yersinia
CQBB01000001.1	126894	127772	0	CNH07352.1	ERS008527_00124	GCA_001166625.1	phage-like protein			Yersinia intermedia	Bacteria; Proteobacteria; Gammaproteobacteria; Enterobacterales; Yersiniaceae; Yersinia
CQBB01000001.1	127909	128436	1	CNH07380.1	ERS008527_00125	GCA_001166625.1	Protein of uncharacterised function (DUF2778)	DUF2778		Yersinia intermedia	Bacteria; Proteobacteria; Gammaproteobacteria; Enterobacterales; Yersiniaceae; Yersinia
CQBB01000001.1	129209	129754	0	CNH07401.1	ERS008527_00126	GCA_001166625.1	Uncharacterised protein			Yersinia intermedia	Bacteria; Proteobacteria; Gammaproteobacteria; Enterobacterales; Yersiniaceae; Yersinia
CQBB01000001.1	130205	131893	0	CNH07424.1	ERS008527_00128	GCA_001166625.1	trka%2C Potassium channel-family protein	TM+TM+TM+TM+TM+TrkA_C+TrkA_C+TM+TM+TM+TM+TM		Yersinia intermedia	Bacteria; Proteobacteria; Gammaproteobacteria; Enterobacterales; Yersiniaceae; Yersinia
CQBB01000001.1	132273	132536	0	CNH07452.1	ERS008527_00129	GCA_001166625.1	glutaredoxin	Glutaredoxin		Yersinia intermedia	Bacteria; Proteobacteria; Gammaproteobacteria; Enterobacterales; Yersiniaceae; Yersinia
CQBB01000001.1	132810	133118	0	CNH07482.1	ERS008527_00130	GCA_001166625.1	Protein of uncharacterised function (DUF1418)	TM+TM		Yersinia intermedia	Bacteria; Proteobacteria; Gammaproteobacteria; Enterobacterales; Yersiniaceae; Yersinia
CQBB01000001.1	133238	133723	0	CNH07510.1	ERS008527_00131	GCA_001166625.1	putative sensory transduction regulator	YbjN		Yersinia intermedia	Bacteria; Proteobacteria; Gammaproteobacteria; Enterobacterales; Yersiniaceae; Yersinia
CQBB01000001.1	134131	135240	0	CNH07539.1	ERS008527_00132	GCA_001166625.1	putrescine ABC transporter periplasmic-binding protein	SP+SBP_bac_8		Yersinia intermedia	Bacteria; Proteobacteria; Gammaproteobacteria; Enterobacterales; Yersiniaceae; Yersinia
CQBB01000001.1	135407	136540	0	CNH07567.1	ERS008527_00133	GCA_001166625.1	putrescine ABC transporter ATP-binding protein	ABC_tran+TOBE_2	T1SS_abc	Yersinia intermedia	Bacteria; Proteobacteria; Gammaproteobacteria; Enterobacterales; Yersiniaceae; Yersinia
CQBB01000001.1	136562	137527	0	CNH07594.1	ERS008527_00134	GCA_001166625.1	putrescine ABC transporter membrane protein	TM+TM+TM+TM+TM+TM		Yersinia intermedia	Bacteria; Proteobacteria; Gammaproteobacteria; Enterobacterales; Yersiniaceae; Yersinia
CQBB01000001.1	137524	138369	0	CNH07620.1	ERS008527_00135	GCA_001166625.1	putrescine ABC transporter membrane protein	TM+TM+TM+TM+TM+TM+TM		Yersinia intermedia	Bacteria; Proteobacteria; Gammaproteobacteria; Enterobacterales; Yersiniaceae; Yersinia
CQBB01000001.1	138481	138966	0	CNH07654.1	ERS008527_00136	GCA_001166625.1	glycine/betaine ABC transporter permease	TM+TM+TM+TM		Yersinia intermedia	Bacteria; Proteobacteria; Gammaproteobacteria; Enterobacterales; Yersiniaceae; Yersinia
CWZW01000206.1	8	1171	0	CSN39070.1	ERS432298_04376	GCA_001257155.1	auxiliary transport protein%2C membrane fusion protein family	TM+Biotin_lipoyl_2+HlyD_3		Shigella sonnei	Bacteria; Proteobacteria; Gammaproteobacteria; Enterobacterales; Enterobacteriaceae; Shigella
CWZW01000206.1	1631	2152	0	CSN39092.1	ERS432298_04377	GCA_001257155.1	Uncharacterised protein	SP+Imm57		Shigella sonnei	Bacteria; Proteobacteria; Gammaproteobacteria; Enterobacterales; Enterobacteriaceae; Shigella
CWZW01000206.1	2158	5634	1	CSN39108.1	ERS432298_04378	GCA_001257155.1	rhsA protein in rhs element	RHS_repeat+RHS_repeat+RHS_repeat+RHS_repeat+RHS_repeat+RHS_repeat+RHS_repeat+RHS_repeat+RHS_repeat+RHS_repeat+RHS+DUF2778		Shigella sonnei	Bacteria; Proteobacteria; Gammaproteobacteria; Enterobacterales; Enterobacteriaceae; Shigella
NZ_CP025225.1	2469066	2469560	0	WP_101737744.1	CWI88_RS11840	GCF_002850575.1	hypothetical protein	DUF892		Enterobacter cancerogenus	Bacteria; Proteobacteria; Gammaproteobacteria; Enterobacterales; Enterobacteriaceae; Enterobacter; Enterobacter cloacae complex
NZ_CP025225.1	2469744	2470250	0	WP_006175186.1	CWI88_RS11845	GCF_002850575.1	ferritin-like domain-containing protein	DUF892		Enterobacter cancerogenus	Bacteria; Proteobacteria; Gammaproteobacteria; Enterobacterales; Enterobacteriaceae; Enterobacter; Enterobacter cloacae complex
NZ_CP025225.1	2470338	2471741	0	WP_101737745.1	CWI88_RS11850	GCF_002850575.1	cytochrome ubiquinol oxidase subunit I	TM+TM+TM+TM+TM+TM+TM+TM+TM		Enterobacter cancerogenus	Bacteria; Proteobacteria; Gammaproteobacteria; Enterobacterales; Enterobacteriaceae; Enterobacter; Enterobacter cloacae complex
NZ_CP025225.1	2471741	2472751	0	WP_101737746.1	CWI88_RS11855	GCF_002850575.1	cytochrome d ubiquinol oxidase subunit II	TM+TM+TM+TM+TM+TM+TM+TM+TM		Enterobacter cancerogenus	Bacteria; Proteobacteria; Gammaproteobacteria; Enterobacterales; Enterobacteriaceae; Enterobacter; Enterobacter cloacae complex
NZ_CP025225.1	2472904	2473827	0	WP_101737747.1	CWI88_RS11860	GCF_002850575.1	LysR family transcriptional regulator	HTH_1+LysR_substrate		Enterobacter cancerogenus	Bacteria; Proteobacteria; Gammaproteobacteria; Enterobacterales; Enterobacteriaceae; Enterobacter; Enterobacter cloacae complex
NZ_CP025225.1	2474113	2476497	0	WP_101737748.1	CWI88_RS11865	GCF_002850575.1	membrane-bound PQQ-dependent dehydrogenase, glucose/quinate/shikimate family	TM+TM+TM+TM+TM+PQQ+PQQ+PQQ_2		Enterobacter cancerogenus	Bacteria; Proteobacteria; Gammaproteobacteria; Enterobacterales; Enterobacteriaceae; Enterobacter; Enterobacter cloacae complex
NZ_CP025225.1	2476587	2478278	0	WP_101737749.1	CWI88_RS11870	GCF_002850575.1	methyl-accepting chemotaxis protein	TM+TM+HAMP+MCPsignal		Enterobacter cancerogenus	Bacteria; Proteobacteria; Gammaproteobacteria; Enterobacterales; Enterobacteriaceae; Enterobacter; Enterobacter cloacae complex
NZ_CP025225.1	2478438	2479556	0	WP_006175179.1	CWI88_RS11875	GCF_002850575.1	S-(hydroxymethyl)glutathione dehydrogenase/class III alcohol dehydrogenase	ADH_N+ADH_zinc_N		Enterobacter cancerogenus	Bacteria; Proteobacteria; Gammaproteobacteria; Enterobacterales; Enterobacteriaceae; Enterobacter; Enterobacter cloacae complex
NZ_CP025225.1	2479590	2479865	0	WP_006175178.1	CWI88_RS11880	GCF_002850575.1	metal/formaldehyde-sensitive transcriptional repressor	Trns_repr_metal		Enterobacter cancerogenus	Bacteria; Proteobacteria; Gammaproteobacteria; Enterobacterales; Enterobacteriaceae; Enterobacter; Enterobacter cloacae complex
NZ_CP025225.1	2480100	2480582	0	WP_101737750.1	CWI88_RS11885	GCF_002850575.1	type VI secretion system tube protein Hcp	T6SS_HCP	T6SSi_tssD	Enterobacter cancerogenus	Bacteria; Proteobacteria; Gammaproteobacteria; Enterobacterales; Enterobacteriaceae; Enterobacter; Enterobacter cloacae complex
NZ_CP025225.1	2480579	2481055	1	WP_058608816.1	CWI88_RS11890	GCF_002850575.1	DUF2778 domain-containing protein	DUF2778		Enterobacter cancerogenus	Bacteria; Proteobacteria; Gammaproteobacteria; Enterobacterales; Enterobacteriaceae; Enterobacter; Enterobacter cloacae complex
NZ_CP025225.1	2481055	2481297	0	WP_058608817.1	CWI88_RS11895	GCF_002850575.1	hypothetical protein	TM+TM		Enterobacter cancerogenus	Bacteria; Proteobacteria; Gammaproteobacteria; Enterobacterales; Enterobacteriaceae; Enterobacter; Enterobacter cloacae complex
NZ_CP025225.1	2481602	2481874	0	WP_058608818.1	CWI88_RS11900	GCF_002850575.1	CsbD family protein	CsbD+TM		Enterobacter cancerogenus	Bacteria; Proteobacteria; Gammaproteobacteria; Enterobacterales; Enterobacteriaceae; Enterobacter; Enterobacter cloacae complex
NZ_CP025225.1	2481916	2482119	0	WP_006175166.1	CWI88_RS11905	GCF_002850575.1	hypothetical protein			Enterobacter cancerogenus	Bacteria; Proteobacteria; Gammaproteobacteria; Enterobacterales; Enterobacteriaceae; Enterobacter; Enterobacter cloacae complex
NZ_CP025225.1	2482303	2482542	0	WP_042319765.1	CWI88_RS11910	GCF_002850575.1	hypothetical protein	YmgB		Enterobacter cancerogenus	Bacteria; Proteobacteria; Gammaproteobacteria; Enterobacterales; Enterobacteriaceae; Enterobacter; Enterobacter cloacae complex
NZ_CP025225.1	2482664	2482963	0	WP_006175163.1	CWI88_RS11915	GCF_002850575.1	hypothetical protein			Enterobacter cancerogenus	Bacteria; Proteobacteria; Gammaproteobacteria; Enterobacterales; Enterobacteriaceae; Enterobacter; Enterobacter cloacae complex
NZ_CP025225.1	2482988	2483266	0	WP_006175161.1	CWI88_RS11920	GCF_002850575.1	hypothetical protein	YmgB		Enterobacter cancerogenus	Bacteria; Proteobacteria; Gammaproteobacteria; Enterobacterales; Enterobacteriaceae; Enterobacter; Enterobacter cloacae complex
NZ_CP025225.1	2483350	2484813	0	WP_101737751.1	CWI88_RS11925	GCF_002850575.1	diguanylate phosphodiesterase	GerE+EAL		Enterobacter cancerogenus	Bacteria; Proteobacteria; Gammaproteobacteria; Enterobacterales; Enterobacteriaceae; Enterobacter; Enterobacter cloacae complex
NZ_CP025225.1	2485140	2486024	0	WP_006175158.1	CWI88_RS11930	GCF_002850575.1	hypothetical protein			Enterobacter cancerogenus	Bacteria; Proteobacteria; Gammaproteobacteria; Enterobacterales; Enterobacteriaceae; Enterobacter; Enterobacter cloacae complex
NZ_CP025225.1	2486060	2487235	0	WP_088209058.1	CWI88_RS11935	GCF_002850575.1	HlyD family type I secretion periplasmic adaptor subunit	TM+Biotin_lipoyl_2+HlyD_3	T1SS_mfp+T1SS_mfp	Enterobacter cancerogenus	Bacteria; Proteobacteria; Gammaproteobacteria; Enterobacterales; Enterobacteriaceae; Enterobacter; Enterobacter cloacae complex
NZ_CP025225.1	2487232	2489412	0	WP_006175156.1	CWI88_RS11940	GCF_002850575.1	type I secretion system permease/ATPase	TM+TM+TM+TM+TM+ABC_tran	T1SS_abc	Enterobacter cancerogenus	Bacteria; Proteobacteria; Gammaproteobacteria; Enterobacterales; Enterobacteriaceae; Enterobacter; Enterobacter cloacae complex
NZ_MRXH01000005.1	276247	277902	0	WP_004388088.1	BTK73_RS06185	GCF_002075535.1	glucan biosynthesis protein D	TAT_signal+SP+MdoG		Cronobacter sakazakii	Bacteria; Proteobacteria; Gammaproteobacteria; Enterobacterales; Enterobacteriaceae; Cronobacter
NZ_MRXH01000005.1	278461	279972	0	WP_004388087.1	BTK73_RS06190	GCF_002075535.1	carboxylesterase/lipase family protein	COesterase+COesterase		Cronobacter sakazakii	Bacteria; Proteobacteria; Gammaproteobacteria; Enterobacterales; Enterobacteriaceae; Cronobacter
NZ_MRXH01000005.1	280017	281360	0	WP_012124682.1	BTK73_RS06195	GCF_002075535.1	VOC family protein	DUF1338		Cronobacter sakazakii	Bacteria; Proteobacteria; Gammaproteobacteria; Enterobacterales; Enterobacteriaceae; Cronobacter
NZ_MRXH01000005.1	281376	281705	0	WP_012124681.1	BTK73_RS06200	GCF_002075535.1	hypothetical protein			Cronobacter sakazakii	Bacteria; Proteobacteria; Gammaproteobacteria; Enterobacterales; Enterobacteriaceae; Cronobacter
NZ_MRXH01000005.1	281714	282643	0	WP_004385279.1	BTK73_RS06205	GCF_002075535.1	LysR family transcriptional regulator	HTH_1+LysR_substrate		Cronobacter sakazakii	Bacteria; Proteobacteria; Gammaproteobacteria; Enterobacterales; Enterobacteriaceae; Cronobacter
NZ_MRXH01000005.1	282757	283824	0	WP_004385278.1	BTK73_RS06210	GCF_002075535.1	alkene reductase	Oxidored_FMN		Cronobacter sakazakii	Bacteria; Proteobacteria; Gammaproteobacteria; Enterobacterales; Enterobacteriaceae; Cronobacter
NZ_MRXH01000005.1	283946	284446	0	WP_004385277.1	BTK73_RS06215	GCF_002075535.1	ferritin-like domain-containing protein	DUF892		Cronobacter sakazakii	Bacteria; Proteobacteria; Gammaproteobacteria; Enterobacterales; Enterobacteriaceae; Cronobacter
NZ_MRXH01000005.1	284641	286338	0	WP_004385276.1	BTK73_RS06220	GCF_002075535.1	HAMP domain-containing protein	TM+TM+HAMP+MCPsignal		Cronobacter sakazakii	Bacteria; Proteobacteria; Gammaproteobacteria; Enterobacterales; Enterobacteriaceae; Cronobacter
NZ_MRXH01000005.1	286513	287631	0	WP_007901873.1	BTK73_RS06225	GCF_002075535.1	S-(hydroxymethyl)glutathione dehydrogenase/class III alcohol dehydrogenase	ADH_N+ADH_zinc_N		Cronobacter sakazakii	Bacteria; Proteobacteria; Gammaproteobacteria; Enterobacterales; Enterobacteriaceae; Cronobacter
NZ_MRXH01000005.1	287663	287938	0	WP_004386881.1	BTK73_RS06230	GCF_002075535.1	metal/formaldehyde-sensitive transcriptional repressor	Trns_repr_metal		Cronobacter sakazakii	Bacteria; Proteobacteria; Gammaproteobacteria; Enterobacterales; Enterobacteriaceae; Cronobacter
NZ_MRXH01000005.1	288318	288800	1	WP_015386700.1	BTK73_RS06235	GCF_002075535.1	DUF2778 domain-containing protein	DUF2778		Cronobacter sakazakii	Bacteria; Proteobacteria; Gammaproteobacteria; Enterobacterales; Enterobacteriaceae; Cronobacter
NZ_MRXH01000005.1	288800	289027	0	WP_029464257.1	BTK73_RS06240	GCF_002075535.1	hypothetical protein			Cronobacter sakazakii	Bacteria; Proteobacteria; Gammaproteobacteria; Enterobacterales; Enterobacteriaceae; Cronobacter
NZ_MRXH01000005.1	289157	289381	0	WP_007849991.1	BTK73_RS06245	GCF_002075535.1	DUF2188 domain-containing protein	DUF2188		Cronobacter sakazakii	Bacteria; Proteobacteria; Gammaproteobacteria; Enterobacterales; Enterobacteriaceae; Cronobacter
NZ_MRXH01000005.1	289691	290050	0	WP_004388363.1	BTK73_RS06250	GCF_002075535.1	hypothetical protein	HopJ		Cronobacter sakazakii	Bacteria; Proteobacteria; Gammaproteobacteria; Enterobacterales; Enterobacteriaceae; Cronobacter
NZ_MRXH01000005.1	290072	291397	0	WP_004388362.1	BTK73_RS06255	GCF_002075535.1	MFS transporter	TM+TM+TM+TM+TM+TM+TM+TM+TM+TM+TM+TM		Cronobacter sakazakii	Bacteria; Proteobacteria; Gammaproteobacteria; Enterobacterales; Enterobacteriaceae; Cronobacter
NZ_MRXH01000005.1	291561	292091	0	WP_004388361.1	BTK73_RS06260	GCF_002075535.1	cytochrome b561	Ni_hydr_CYTB		Cronobacter sakazakii	Bacteria; Proteobacteria; Gammaproteobacteria; Enterobacterales; Enterobacteriaceae; Cronobacter
NZ_MRXH01000005.1	292192	293112	0	WP_029464256.1	BTK73_RS06265	GCF_002075535.1	alpha/beta hydrolase	Peptidase_S9		Cronobacter sakazakii	Bacteria; Proteobacteria; Gammaproteobacteria; Enterobacterales; Enterobacteriaceae; Cronobacter
NZ_MRXH01000005.1	293147	294586	0	WP_004388359.1	BTK73_RS06270	GCF_002075535.1	aldehyde dehydrogenase	Aldedh		Cronobacter sakazakii	Bacteria; Proteobacteria; Gammaproteobacteria; Enterobacterales; Enterobacteriaceae; Cronobacter
NZ_MRXH01000005.1	294791	295594	0	WP_054622652.1	BTK73_RS06275	GCF_002075535.1	YdcF family protein	DUF218		Cronobacter sakazakii	Bacteria; Proteobacteria; Gammaproteobacteria; Enterobacterales; Enterobacteriaceae; Cronobacter
NZ_MRXH01000005.1	295979	296914	0	WP_007850029.1	BTK73_RS06280	GCF_002075535.1	peptidoglycan-binding protein	PG_binding_1		Cronobacter sakazakii	Bacteria; Proteobacteria; Gammaproteobacteria; Enterobacterales; Enterobacteriaceae; Cronobacter
NZ_MRXH01000005.1	296911	297366	0	WP_007850030.1	BTK73_RS06285	GCF_002075535.1	DUF1311 domain-containing protein	SP+LprI		Cronobacter sakazakii	Bacteria; Proteobacteria; Gammaproteobacteria; Enterobacterales; Enterobacteriaceae; Cronobacter
CXAX01000213.1	40	2445	1	CSO13652.1	ERS009897_04208	GCA_001248805.1	rhsB protein in rhs element	RHS_repeat+RHS_repeat+RHS_repeat+RHS_repeat+RHS_repeat+RHS_repeat+RHS+DUF2778		Shigella sonnei	Bacteria; Proteobacteria; Gammaproteobacteria; Enterobacterales; Enterobacteriaceae; Shigella
CXAX01000213.1	3431	4540	0	CSO13657.1	ERS009897_04209	GCA_001248805.1	auxiliary transport protein%2C membrane fusion protein family	TM+Biotin_lipoyl_2+HlyD_3	T1SS_mfp	Shigella sonnei	Bacteria; Proteobacteria; Gammaproteobacteria; Enterobacterales; Enterobacteriaceae; Shigella
NZ_NIGE01000024.1	76636	77172	0	WP_004858022.1	CDD79_RS17010	GCF_002806925.1	RNA 2',3'-cyclic phosphodiesterase	2_5_RNA_ligase2		Raoultella ornithinolytica	Bacteria; Proteobacteria; Gammaproteobacteria; Enterobacterales; Enterobacteriaceae; Raoultella
NZ_NIGE01000024.1	77172	77888	0	WP_100663295.1	CDD79_RS17015	GCF_002806925.1	DNA/RNA nuclease SfsA	SfsA_N+SfsA		Raoultella ornithinolytica	Bacteria; Proteobacteria; Gammaproteobacteria; Enterobacterales; Enterobacteriaceae; Raoultella
NZ_NIGE01000024.1	78053	78508	0	WP_004858018.1	CDD79_RS17020	GCF_002806925.1	RNA polymerase-binding transcription factor DksA	zf-dskA_traR		Raoultella ornithinolytica	Bacteria; Proteobacteria; Gammaproteobacteria; Enterobacterales; Enterobacteriaceae; Raoultella
NZ_NIGE01000024.1	78571	79452	0	WP_004858016.1	CDD79_RS17025	GCF_002806925.1	tRNA glutamyl-Q(34) synthetase GluQRS	tRNA-synt_1c		Raoultella ornithinolytica	Bacteria; Proteobacteria; Gammaproteobacteria; Enterobacterales; Enterobacteriaceae; Raoultella
NZ_NIGE01000024.1	79628	81022	0	WP_071824645.1	CDD79_RS17030	GCF_002806925.1	polynucleotide adenylyltransferase	PolyA_pol+PolyA_pol_RNAbd+PolyA_pol_arg_C		Raoultella ornithinolytica	Bacteria; Proteobacteria; Gammaproteobacteria; Enterobacterales; Enterobacteriaceae; Raoultella
NZ_NIGE01000024.1	81019	81519	0	WP_032716579.1	CDD79_RS17035	GCF_002806925.1	2-amino-4-hydroxy-6- hydroxymethyldihydropteridine diphosphokinase	HPPK		Raoultella ornithinolytica	Bacteria; Proteobacteria; Gammaproteobacteria; Enterobacterales; Enterobacteriaceae; Raoultella
NZ_NIGE01000024.1	81621	82412	0	WP_048024065.1	CDD79_RS17040	GCF_002806925.1	3-methyl-2-oxobutanoate hydroxymethyltransferase	Pantoate_transf		Raoultella ornithinolytica	Bacteria; Proteobacteria; Gammaproteobacteria; Enterobacterales; Enterobacteriaceae; Raoultella
NZ_NIGE01000024.1	82424	83278	0	WP_004858005.1	CDD79_RS17045	GCF_002806925.1	pantoate--beta-alanine ligase	Pantoate_ligase		Raoultella ornithinolytica	Bacteria; Proteobacteria; Gammaproteobacteria; Enterobacterales; Enterobacteriaceae; Raoultella
NZ_NIGE01000024.1	83483	83863	0	WP_004858002.1	CDD79_RS17050	GCF_002806925.1	aspartate 1-decarboxylase	Asp_decarbox		Raoultella ornithinolytica	Bacteria; Proteobacteria; Gammaproteobacteria; Enterobacterales; Enterobacteriaceae; Raoultella
NZ_NIGE01000024.1	83923	84165	0	WP_088883438.1	CDD79_RS17055	GCF_002806925.1	hypothetical protein	TM+TM		Raoultella ornithinolytica	Bacteria; Proteobacteria; Gammaproteobacteria; Enterobacterales; Enterobacteriaceae; Raoultella
NZ_NIGE01000024.1	84165	84641	1	WP_088883439.1	CDD79_RS17060	GCF_002806925.1	DUF2778 domain-containing protein	DUF2778		Raoultella ornithinolytica	Bacteria; Proteobacteria; Gammaproteobacteria; Enterobacterales; Enterobacteriaceae; Raoultella
NZ_NIGE01000024.1	84638	85120	0	WP_088883440.1	CDD79_RS17065	GCF_002806925.1	type VI secretion system tube protein Hcp	T6SS_HCP	T6SSi_tssD	Raoultella ornithinolytica	Bacteria; Proteobacteria; Gammaproteobacteria; Enterobacterales; Enterobacteriaceae; Raoultella
NZ_NIGE01000024.1	85276	86523	0	WP_015585133.1	CDD79_RS17070	GCF_002806925.1	polysaccharide deacetylase family protein	Polysacc_deac_1		Raoultella ornithinolytica	Bacteria; Proteobacteria; Gammaproteobacteria; Enterobacterales; Enterobacteriaceae; Raoultella
NZ_NIGE01000024.1	86586	87026	0	WP_004857996.1	CDD79_RS17075	GCF_002806925.1	PTS sugar transporter subunit IIA	EIIA-man		Raoultella ornithinolytica	Bacteria; Proteobacteria; Gammaproteobacteria; Enterobacterales; Enterobacteriaceae; Raoultella
NZ_NIGE01000024.1	87146	87916	0	WP_015585134.1	CDD79_RS17080	GCF_002806925.1	ABC transporter permease	ABC2_membrane		Raoultella ornithinolytica	Bacteria; Proteobacteria; Gammaproteobacteria; Enterobacterales; Enterobacteriaceae; Raoultella
NZ_NIGE01000024.1	87913	88839	0	WP_004857993.1	CDD79_RS17085	GCF_002806925.1	ABC transporter ATP-binding protein	ABC_tran	T1SS_abc+T1SS_abc	Raoultella ornithinolytica	Bacteria; Proteobacteria; Gammaproteobacteria; Enterobacterales; Enterobacteriaceae; Raoultella
NZ_NIGE01000024.1	88946	89608	0	WP_004857991.1	CDD79_RS17090	GCF_002806925.1	carbonate dehydratase	Pro_CA		Raoultella ornithinolytica	Bacteria; Proteobacteria; Gammaproteobacteria; Enterobacterales; Enterobacteriaceae; Raoultella
NZ_NIGE01000024.1	89670	90206	0	WP_015585135.1	CDD79_RS17095	GCF_002806925.1	hypoxanthine phosphoribosyltransferase	Pribosyltran		Raoultella ornithinolytica	Bacteria; Proteobacteria; Gammaproteobacteria; Enterobacterales; Enterobacteriaceae; Raoultella
NZ_NIGE01000024.1	90410	92800	0	WP_004857943.1	CDD79_RS17100	GCF_002806925.1	glucose/quinate/shikimate family membrane-bound PQQ-dependent dehydrogenase	PQQ+PQQ+PQQ+PQQ+PQQ+PQQ+PQQ		Raoultella ornithinolytica	Bacteria; Proteobacteria; Gammaproteobacteria; Enterobacterales; Enterobacteriaceae; Raoultella
NZ_NIGE01000024.1	92891	94516	0	WP_015585137.1	CDD79_RS17105	GCF_002806925.1	multicopper oxidase CueO	SP+Cu-oxidase_3+Cu-oxidase+Cu-oxidase_2		Raoultella ornithinolytica	Bacteria; Proteobacteria; Gammaproteobacteria; Enterobacterales; Enterobacteriaceae; Raoultella
NZ_NIGE01000024.1	94663	95010	0	WP_015585138.1	CDD79_RS17110	GCF_002806925.1	chaperone lipoprotein YacC	T2SS_PulS_OutS		Raoultella ornithinolytica	Bacteria; Proteobacteria; Gammaproteobacteria; Enterobacterales; Enterobacteriaceae; Raoultella
NZ_RBUT01000178.1	1499	1987	0	WP_054988322.1	ALP10_RS26835	GCF_003703055.1	type VI secretion system tube protein Hcp	T6SS_HCP	T6SSi_tssD	Pseudomonas syringae pv. helianthi	Bacteria; Proteobacteria; Gammaproteobacteria; Pseudomonadales; Pseudomonadaceae; Pseudomonas
NZ_RBUT01000178.1	1997	2971	0	WP_054988321.1	ALP10_RS26840	GCF_003703055.1	hypothetical protein	TM+TM		Pseudomonas syringae pv. helianthi	Bacteria; Proteobacteria; Gammaproteobacteria; Pseudomonadales; Pseudomonadaceae; Pseudomonas
NZ_RBUT01000178.1	2968	3336	0	WP_003435844.1	ALP10_RS26845	GCF_003703055.1	hypothetical protein	TM+TM+TM		Pseudomonas syringae pv. helianthi	Bacteria; Proteobacteria; Gammaproteobacteria; Pseudomonadales; Pseudomonadaceae; Pseudomonas
NZ_RBUT01000178.1	3589	4722	0	WP_082441285.1	ALP10_RS26850	GCF_003703055.1	pilus assembly protein PilL	SP+TcpQ		Pseudomonas syringae pv. helianthi	Bacteria; Proteobacteria; Gammaproteobacteria; Pseudomonadales; Pseudomonadaceae; Pseudomonas
NZ_RBUT01000178.1	4719	6455	0	WP_122392755.1	ALP10_RS26855	GCF_003703055.1	PilN family type IVB pilus formation outer membrane protein	SP+Secretin_N_2+Secretin	T4P_pilQ	Pseudomonas syringae pv. helianthi	Bacteria; Proteobacteria; Gammaproteobacteria; Pseudomonadales; Pseudomonadaceae; Pseudomonas
NZ_RBUT01000178.1	6457	7815	0	WP_117182448.1	ALP10_RS26860	GCF_003703055.1	pilus assembly protein PilO	TM		Pseudomonas syringae pv. helianthi	Bacteria; Proteobacteria; Gammaproteobacteria; Pseudomonadales; Pseudomonadaceae; Pseudomonas
NZ_RBUT01000178.1	7805	8419	0	WP_122392756.1	ALP10_RS26865	GCF_003703055.1	type IV pilus biogenesis protein PilP	SP		Pseudomonas syringae pv. helianthi	Bacteria; Proteobacteria; Gammaproteobacteria; Pseudomonadales; Pseudomonadaceae; Pseudomonas
NZ_RBUT01000178.1	8416	10047	0	WP_122392757.1	ALP10_RS26870	GCF_003703055.1	pilus assembly protein PilQ	T2SSE	T4P_pilB	Pseudomonas syringae pv. helianthi	Bacteria; Proteobacteria; Gammaproteobacteria; Pseudomonadales; Pseudomonadaceae; Pseudomonas
NZ_RBUT01000178.1	10037	11128	0	WP_122392758.1	ALP10_RS26875	GCF_003703055.1	pilus assembly protein	TM+TM+TM+TM+TM	T2SS_gspF	Pseudomonas syringae pv. helianthi	Bacteria; Proteobacteria; Gammaproteobacteria; Pseudomonadales; Pseudomonadaceae; Pseudomonas
NZ_RBUT01000178.1	11167	11691	0	WP_055010970.1	ALP10_RS26880	GCF_003703055.1	pilus assembly protein PilX	TM+PilS		Pseudomonas syringae pv. helianthi	Bacteria; Proteobacteria; Gammaproteobacteria; Pseudomonadales; Pseudomonadaceae; Pseudomonas
NZ_RBUT01000178.1	11694	12626	0	WP_122257847.1	ALP10_RS26885	GCF_003703055.1	twitching motility protein PilT	T2SSE	T4P_pilT_pilU	Pseudomonas syringae pv. helianthi	Bacteria; Proteobacteria; Gammaproteobacteria; Pseudomonadales; Pseudomonadaceae; Pseudomonas
NZ_RBUT01000178.1	12623	14029	0	WP_122392759.1	ALP10_RS26890	GCF_003703055.1	shufflon system plasmid conjugative transfer pilus tip adhesin PilV	TM+Shufflon_N+Shufflon_N		Pseudomonas syringae pv. helianthi	Bacteria; Proteobacteria; Gammaproteobacteria; Pseudomonadales; Pseudomonadaceae; Pseudomonas
NZ_RBUT01000178.1	14061	14501	0	WP_054988315.1	ALP10_RS26895	GCF_003703055.1	pilus assembly protein PilP	SP+PilM		Pseudomonas syringae pv. helianthi	Bacteria; Proteobacteria; Gammaproteobacteria; Pseudomonadales; Pseudomonadaceae; Pseudomonas
NZ_RBUT01000178.1	14562	14951	0	WP_054988314.1	ALP10_RS26900	GCF_003703055.1	hypothetical protein			Pseudomonas syringae pv. helianthi	Bacteria; Proteobacteria; Gammaproteobacteria; Pseudomonadales; Pseudomonadaceae; Pseudomonas
NZ_RBUT01000178.1	15645	16604	0	WP_122392760.1	ALP10_RS26905	GCF_003703055.1	integrase	Phage_int_SAM_1+Phage_integrase		Pseudomonas syringae pv. helianthi	Bacteria; Proteobacteria; Gammaproteobacteria; Pseudomonadales; Pseudomonadaceae; Pseudomonas
NZ_RBUT01000178.1	16589	17149	0	WP_122392761.1	ALP10_RS26910	GCF_003703055.1	N-acetyltransferase	Acetyltransf_1		Pseudomonas syringae pv. helianthi	Bacteria; Proteobacteria; Gammaproteobacteria; Pseudomonadales; Pseudomonadaceae; Pseudomonas
NZ_RBUT01000178.1	17284	17784	0	WP_122392764.1	ALP10_RS26915	GCF_003703055.1	type VI secretion system tube protein Hcp	T6SS_HCP	T6SSi_tssD	Pseudomonas syringae pv. helianthi	Bacteria; Proteobacteria; Gammaproteobacteria; Pseudomonadales; Pseudomonadaceae; Pseudomonas
NZ_RBUT01000178.1	17803	18336	1	WP_096115785.1	ALP10_RS26920	GCF_003703055.1	DUF2778 domain-containing protein	DUF2778		Pseudomonas syringae pv. helianthi	Bacteria; Proteobacteria; Gammaproteobacteria; Pseudomonadales; Pseudomonadaceae; Pseudomonas
NZ_RBUT01000178.1	18336	18620	0	WP_122392762.1	ALP10_RS26925	GCF_003703055.1	hypothetical protein	TM+TM		Pseudomonas syringae pv. helianthi	Bacteria; Proteobacteria; Gammaproteobacteria; Pseudomonadales; Pseudomonadaceae; Pseudomonas
NZ_RBUT01000178.1	18758	19243	0	WP_122392763.1	ALP10_RS26930	GCF_003703055.1	hypothetical protein			Pseudomonas syringae pv. helianthi	Bacteria; Proteobacteria; Gammaproteobacteria; Pseudomonadales; Pseudomonadaceae; Pseudomonas
NZ_NMOA01000088.1	1	590	0	WP_106421367.1	A7119_RS26025	GCF_002467705.1	hypothetical protein	Ntox34		Escherichia coli	Bacteria; Proteobacteria; Gammaproteobacteria; Enterobacterales; Enterobacteriaceae; Escherichia
NZ_NMOA01000088.1	611	1453	0	WP_000072850.1	A7119_RS26030	GCF_002467705.1	hypothetical protein	HEAT_2+HEAT_2+HEAT_2		Escherichia coli	Bacteria; Proteobacteria; Gammaproteobacteria; Enterobacterales; Enterobacteriaceae; Escherichia
NZ_NMOA01000088.1	2451	2912	0	WP_089623078.1	A7119_RS26040	GCF_002467705.1	sel1 repeat family protein	SP		Escherichia coli	Bacteria; Proteobacteria; Gammaproteobacteria; Enterobacterales; Enterobacteriaceae; Escherichia
NZ_NMOA01000088.1	3133	3252	0	WP_001371797.1	A7119_RS26045	GCF_002467705.1	hypothetical protein			Escherichia coli	Bacteria; Proteobacteria; Gammaproteobacteria; Enterobacterales; Enterobacteriaceae; Escherichia
NZ_NMOA01000088.1	3237	3530	1	WP_072131592.1	A7119_RS26050	GCF_002467705.1	type IV secretion protein Rhs	DUF2778		Escherichia coli	Bacteria; Proteobacteria; Gammaproteobacteria; Enterobacterales; Enterobacteriaceae; Escherichia
NZ_NMOA01000088.1	3619	4056	0	WP_000763808.1	A7119_RS26055	GCF_002467705.1	hypothetical protein	Imm57		Escherichia coli	Bacteria; Proteobacteria; Gammaproteobacteria; Enterobacterales; Enterobacteriaceae; Escherichia
NZ_JRWI01000021.1	657	977	0	WP_052133228.1	NL54_RS16465	GCF_000786255.1	hypothetical protein	Gp49		Pantoea stewartii	Bacteria; Proteobacteria; Gammaproteobacteria; Enterobacterales; Erwiniaceae; Pantoea
NZ_JRWI01000021.1	1004	1324	0	WP_047695174.1	NL54_RS16470	GCF_000786255.1	XRE family transcriptional regulator	HTH_37		Pantoea stewartii	Bacteria; Proteobacteria; Gammaproteobacteria; Enterobacterales; Erwiniaceae; Pantoea
NZ_JRWI01000021.1	1963	2238	0	WP_047695177.1	NL54_RS16475	GCF_000786255.1	hypothetical protein	SP+TM		Pantoea stewartii	Bacteria; Proteobacteria; Gammaproteobacteria; Enterobacterales; Erwiniaceae; Pantoea
NZ_JRWI01000021.1	2216	2746	1	WP_047695181.1	NL54_RS16480	GCF_000786255.1	DUF2778 domain-containing protein	DUF2778		Pantoea stewartii	Bacteria; Proteobacteria; Gammaproteobacteria; Enterobacterales; Erwiniaceae; Pantoea
NZ_MIVJ01000062.1	64389	64970	0	WP_024176616.1	BHF04_RS15540	GCF_001748555.1	DUF3251 domain-containing protein	DUF3251		Escherichia coli	Bacteria; Proteobacteria; Gammaproteobacteria; Enterobacterales; Enterobacteriaceae; Escherichia
NZ_MIVJ01000062.1	65438	65530	0	WP_012136305.1	BHF04_RS26665	GCF_001748555.1	hypothetical protein			Escherichia coli	Bacteria; Proteobacteria; Gammaproteobacteria; Enterobacterales; Enterobacteriaceae; Escherichia
NZ_MIVJ01000062.1	65616	65978	0	WP_000665676.1	BHF04_RS15545	GCF_001748555.1	hypothetical protein	DUF2810		Escherichia coli	Bacteria; Proteobacteria; Gammaproteobacteria; Enterobacterales; Enterobacteriaceae; Escherichia
NZ_MIVJ01000062.1	66263	66472	0	WP_000517100.1	BHF04_RS15550	GCF_001748555.1	hypothetical protein			Escherichia coli	Bacteria; Proteobacteria; Gammaproteobacteria; Enterobacterales; Enterobacteriaceae; Escherichia
NZ_MIVJ01000062.1	66484	67071	0	WP_000228269.1	BHF04_RS15555	GCF_001748555.1	MltR family transcriptional regulator	MtlR		Escherichia coli	Bacteria; Proteobacteria; Gammaproteobacteria; Enterobacterales; Enterobacteriaceae; Escherichia
NZ_MIVJ01000062.1	67071	68219	0	WP_000645420.1	BHF04_RS15560	GCF_001748555.1	mannitol-1-phosphate 5-dehydrogenase	Mannitol_dh+Mannitol_dh_C		Escherichia coli	Bacteria; Proteobacteria; Gammaproteobacteria; Enterobacterales; Enterobacteriaceae; Escherichia
NZ_MIVJ01000062.1	68449	70362	0	WP_000093247.1	BHF04_RS15565	GCF_001748555.1	PTS mannitol transporter subunit IIABC	PTS_EIIC+PTS_IIB+PTS_EIIA_2		Escherichia coli	Bacteria; Proteobacteria; Gammaproteobacteria; Enterobacterales; Enterobacteriaceae; Escherichia
NZ_MIVJ01000062.1	70899	71261	0	WP_000479624.1	BHF04_RS15570	GCF_001748555.1	DUF3302 domain-containing protein	DUF3302		Escherichia coli	Bacteria; Proteobacteria; Gammaproteobacteria; Enterobacterales; Enterobacteriaceae; Escherichia
NZ_MIVJ01000062.1	71264	72400	0	WP_000364939.1	BHF04_RS15575	GCF_001748555.1	hypothetical protein	HlyD	T1SS_mfp	Escherichia coli	Bacteria; Proteobacteria; Gammaproteobacteria; Enterobacterales; Enterobacteriaceae; Escherichia
NZ_MIVJ01000062.1	72860	73297	0	WP_000763808.1	BHF04_RS15580	GCF_001748555.1	hypothetical protein	Imm57		Escherichia coli	Bacteria; Proteobacteria; Gammaproteobacteria; Enterobacterales; Enterobacteriaceae; Escherichia
NZ_MIVJ01000062.1	73386	73679	1	WP_001324605.1	BHF04_RS26670	GCF_001748555.1	hypothetical protein	DUF2778		Escherichia coli	Bacteria; Proteobacteria; Gammaproteobacteria; Enterobacterales; Enterobacteriaceae; Escherichia
NZ_MIVJ01000062.1	73664	73837	0	WP_001333501.1	BHF04_RS26675	GCF_001748555.1	hypothetical protein			Escherichia coli	Bacteria; Proteobacteria; Gammaproteobacteria; Enterobacterales; Enterobacteriaceae; Escherichia
NZ_MIVJ01000062.1	74004	74465	0	WP_000642489.1	BHF04_RS15585	GCF_001748555.1	sel1 repeat family protein			Escherichia coli	Bacteria; Proteobacteria; Gammaproteobacteria; Enterobacterales; Enterobacteriaceae; Escherichia
NZ_MIVJ01000062.1	74477	75415	0	WP_000887058.1	BHF04_RS15590	GCF_001748555.1	RHS repeat protein	RHS		Escherichia coli	Bacteria; Proteobacteria; Gammaproteobacteria; Enterobacterales; Enterobacteriaceae; Escherichia
NZ_MIVJ01000062.1	75463	76305	0	WP_000072850.1	BHF04_RS15595	GCF_001748555.1	hypothetical protein	HEAT_2+HEAT_2+HEAT_2		Escherichia coli	Bacteria; Proteobacteria; Gammaproteobacteria; Enterobacterales; Enterobacteriaceae; Escherichia
NZ_MIVJ01000062.1	76326	76801	0	WP_025693675.1	BHF04_RS15600	GCF_001748555.1	protein RhsA	Ntox34		Escherichia coli	Bacteria; Proteobacteria; Gammaproteobacteria; Enterobacterales; Enterobacteriaceae; Escherichia
NZ_RBUT01000051.1	37010	37810	0	WP_054984012.1	ALP10_RS06540	GCF_003703055.1	conjugal transfer protein	SP+T4SS_TraI	T4SS_I_traI	Pseudomonas syringae pv. helianthi	Bacteria; Proteobacteria; Gammaproteobacteria; Pseudomonadales; Pseudomonadaceae; Pseudomonas
NZ_RBUT01000051.1	37807	38280	0	WP_005759124.1	ALP10_RS06545	GCF_003703055.1	conjugal transfer protein TraH	DotD		Pseudomonas syringae pv. helianthi	Bacteria; Proteobacteria; Gammaproteobacteria; Pseudomonadales; Pseudomonadaceae; Pseudomonas
NZ_RBUT01000051.1	38317	38808	0	WP_054984011.1	ALP10_RS06550	GCF_003703055.1	lytic transglycosylase	SP+SLT		Pseudomonas syringae pv. helianthi	Bacteria; Proteobacteria; Gammaproteobacteria; Pseudomonadales; Pseudomonadaceae; Pseudomonas
NZ_RBUT01000051.1	38811	39083	0	WP_005740401.1	ALP10_RS06555	GCF_003703055.1	hypothetical protein			Pseudomonas syringae pv. helianthi	Bacteria; Proteobacteria; Gammaproteobacteria; Pseudomonadales; Pseudomonadaceae; Pseudomonas
NZ_RBUT01000051.1	39101	39409	0	WP_080557233.1	ALP10_RS06560	GCF_003703055.1	hypothetical protein			Pseudomonas syringae pv. helianthi	Bacteria; Proteobacteria; Gammaproteobacteria; Pseudomonadales; Pseudomonadaceae; Pseudomonas
NZ_RBUT01000051.1	39399	39932	0	WP_005769797.1	ALP10_RS06565	GCF_003703055.1	transcriptional regulator	NusG		Pseudomonas syringae pv. helianthi	Bacteria; Proteobacteria; Gammaproteobacteria; Pseudomonadales; Pseudomonadaceae; Pseudomonas
NZ_RBUT01000051.1	40176	40532	0	WP_054071648.1	ALP10_RS06570	GCF_003703055.1	XRE family transcriptional regulator	HTH_3		Pseudomonas syringae pv. helianthi	Bacteria; Proteobacteria; Gammaproteobacteria; Pseudomonadales; Pseudomonadaceae; Pseudomonas
NZ_RBUT01000051.1	40940	42271	0	WP_054984010.1	ALP10_RS06575	GCF_003703055.1	MFS transporter	TM+TM+TM+TM+TM+TM+TM+TM+TM+TM+TM+TM		Pseudomonas syringae pv. helianthi	Bacteria; Proteobacteria; Gammaproteobacteria; Pseudomonadales; Pseudomonadaceae; Pseudomonas
NZ_RBUT01000051.1	42561	43442	0	WP_054984009.1	ALP10_RS06580	GCF_003703055.1	LysR family transcriptional regulator	HTH_1+LysR_substrate		Pseudomonas syringae pv. helianthi	Bacteria; Proteobacteria; Gammaproteobacteria; Pseudomonadales; Pseudomonadaceae; Pseudomonas
NZ_RBUT01000051.1	43677	43955	0	WP_082440914.1	ALP10_RS06585	GCF_003703055.1	hypothetical protein	SP+TM		Pseudomonas syringae pv. helianthi	Bacteria; Proteobacteria; Gammaproteobacteria; Pseudomonadales; Pseudomonadaceae; Pseudomonas
NZ_RBUT01000051.1	43952	44485	1	WP_080033945.1	ALP10_RS06590	GCF_003703055.1	DUF2778 domain-containing protein	DUF2778		Pseudomonas syringae pv. helianthi	Bacteria; Proteobacteria; Gammaproteobacteria; Pseudomonadales; Pseudomonadaceae; Pseudomonas
NZ_RBUT01000051.1	44504	45004	0	WP_054071650.1	ALP10_RS06595	GCF_003703055.1	type VI secretion system tube protein Hcp	T6SS_HCP	T6SSi_tssD	Pseudomonas syringae pv. helianthi	Bacteria; Proteobacteria; Gammaproteobacteria; Pseudomonadales; Pseudomonadaceae; Pseudomonas
NZ_RBUT01000051.1	46002	46187	0	WP_024420279.1	ALP10_RS06610	GCF_003703055.1	Com family DNA-binding transcriptional regulator	Mu-like_Com		Pseudomonas syringae pv. helianthi	Bacteria; Proteobacteria; Gammaproteobacteria; Pseudomonadales; Pseudomonadaceae; Pseudomonas
NZ_RBUT01000051.1	46199	47494	0	WP_054984007.1	ALP10_RS06615	GCF_003703055.1	glycoside hydrolase family 68 protein	Glyco_hydro_68		Pseudomonas syringae pv. helianthi	Bacteria; Proteobacteria; Gammaproteobacteria; Pseudomonadales; Pseudomonadaceae; Pseudomonas
NZ_RBUT01000051.1	47574	48755	0	WP_054984006.1	ALP10_RS06620	GCF_003703055.1	glycoside hydrolase family 10 protein	GHL10		Pseudomonas syringae pv. helianthi	Bacteria; Proteobacteria; Gammaproteobacteria; Pseudomonadales; Pseudomonadaceae; Pseudomonas
NZ_RBUT01000051.1	49555	50007	0	WP_122391571.1	ALP10_RS06625	GCF_003703055.1	muramidase	Glyco_hydro_25		Pseudomonas syringae pv. helianthi	Bacteria; Proteobacteria; Gammaproteobacteria; Pseudomonadales; Pseudomonadaceae; Pseudomonas
NZ_BICK01000032.1	1	722	0	WP_001681067.1	FFL76_RS21385	GCF_005399565.1	DUF4329 domain-containing protein	DUF4329		Escherichia coli	Bacteria; Proteobacteria; Gammaproteobacteria; Enterobacterales; Enterobacteriaceae; Escherichia
NZ_BICK01000032.1	694	1077	0	WP_001271686.1	FFL76_RS21390	GCF_005399565.1	protein YhhH	Imm-NTF2-2		Escherichia coli	Bacteria; Proteobacteria; Gammaproteobacteria; Enterobacterales; Enterobacteriaceae; Escherichia
NZ_BICK01000032.1	1182	2024	0	WP_000072855.1	FFL76_RS21395	GCF_005399565.1	lyase	HEAT_2+HEAT_2+HEAT_2		Escherichia coli	Bacteria; Proteobacteria; Gammaproteobacteria; Enterobacterales; Enterobacteriaceae; Escherichia
NZ_BICK01000032.1	2177	3010	0	WP_001346013.1	FFL76_RS21400	GCF_005399565.1	RHS repeat protein	RHS		Escherichia coli	Bacteria; Proteobacteria; Gammaproteobacteria; Enterobacterales; Enterobacteriaceae; Escherichia
NZ_BICK01000032.1	3022	3483	0	WP_000642490.1	FFL76_RS21405	GCF_005399565.1	sel1 repeat family protein			Escherichia coli	Bacteria; Proteobacteria; Gammaproteobacteria; Enterobacterales; Enterobacteriaceae; Escherichia
NZ_BICK01000032.1	3704	3823	0	WP_001371797.1	FFL76_RS21410	GCF_005399565.1	hypothetical protein			Escherichia coli	Bacteria; Proteobacteria; Gammaproteobacteria; Enterobacterales; Enterobacteriaceae; Escherichia
NZ_BICK01000032.1	3808	4101	1	WP_001324605.1	FFL76_RS21415	GCF_005399565.1	hypothetical protein	DUF2778		Escherichia coli	Bacteria; Proteobacteria; Gammaproteobacteria; Enterobacterales; Enterobacteriaceae; Escherichia
NZ_BICK01000032.1	4190	4627	0	WP_000763790.1	FFL76_RS21420	GCF_005399565.1	hypothetical protein	Imm57		Escherichia coli	Bacteria; Proteobacteria; Gammaproteobacteria; Enterobacterales; Enterobacteriaceae; Escherichia
NZ_BICK01000032.1	5087	6223	0	WP_000364959.1	FFL76_RS21425	GCF_005399565.1	HlyD family secretion protein	HlyD	T1SS_mfp	Escherichia coli	Bacteria; Proteobacteria; Gammaproteobacteria; Enterobacterales; Enterobacteriaceae; Escherichia
NZ_BICK01000032.1	6226	6588	0	WP_000479626.1	FFL76_RS21430	GCF_005399565.1	DUF3302 domain-containing protein	DUF3302		Escherichia coli	Bacteria; Proteobacteria; Gammaproteobacteria; Enterobacterales; Enterobacteriaceae; Escherichia
NZ_BICK01000032.1	7125	9038	0	WP_000093247.1	FFL76_RS21435	GCF_005399565.1	PTS mannitol transporter subunit IICBA	PTS_EIIC+PTS_IIB+PTS_EIIA_2		Escherichia coli	Bacteria; Proteobacteria; Gammaproteobacteria; Enterobacterales; Enterobacteriaceae; Escherichia
NZ_BICK01000032.1	9268	10416	0	WP_000645424.1	FFL76_RS21440	GCF_005399565.1	mannitol-1-phosphate 5-dehydrogenase	Mannitol_dh+Mannitol_dh_C		Escherichia coli	Bacteria; Proteobacteria; Gammaproteobacteria; Enterobacterales; Enterobacteriaceae; Escherichia
NZ_BICK01000032.1	10416	11003	0	WP_000228271.1	FFL76_RS21445	GCF_005399565.1	transcriptional repressor MtlR	MtlR		Escherichia coli	Bacteria; Proteobacteria; Gammaproteobacteria; Enterobacterales; Enterobacteriaceae; Escherichia
NZ_BICK01000032.1	11015	11224	0	WP_000517100.1	FFL76_RS21450	GCF_005399565.1	hypothetical protein			Escherichia coli	Bacteria; Proteobacteria; Gammaproteobacteria; Enterobacterales; Enterobacteriaceae; Escherichia
NZ_BICK01000032.1	11509	11871	0	WP_000665680.1	FFL76_RS21455	GCF_005399565.1	YibL family ribosome-associated protein	DUF2810		Escherichia coli	Bacteria; Proteobacteria; Gammaproteobacteria; Enterobacterales; Enterobacteriaceae; Escherichia
NZ_BICK01000032.1	11957	12049	0	WP_001317383.1	FFL76_RS21460	GCF_005399565.1	hypothetical protein			Escherichia coli	Bacteria; Proteobacteria; Gammaproteobacteria; Enterobacterales; Enterobacteriaceae; Escherichia
NZ_BICK01000032.1	12517	13098	0	WP_024199749.1	FFL76_RS21465	GCF_005399565.1	DUF3251 domain-containing protein	DUF3251		Escherichia coli	Bacteria; Proteobacteria; Gammaproteobacteria; Enterobacterales; Enterobacteriaceae; Escherichia
NZ_JZRB01000001.1	139584	142160	0	WP_045827585.1	VI08_RS00615	GCF_000964085.1	penicillin-binding protein 1A	TM+Transgly+PCB_OB+Transpeptidase+Transpeptidase		Luteibacter yeojuensis	Bacteria; Proteobacteria; Gammaproteobacteria; Xanthomonadales; Rhodanobacteraceae; Luteibacter
NZ_JZRB01000001.1	142194	142844	0	WP_045827586.1	VI08_RS00620	GCF_000964085.1	hypothetical protein			Luteibacter yeojuensis	Bacteria; Proteobacteria; Gammaproteobacteria; Xanthomonadales; Rhodanobacteraceae; Luteibacter
NZ_JZRB01000001.1	142940	144235	0	WP_045827587.1	VI08_RS00625	GCF_000964085.1	citrate synthase	Citrate_synt		Luteibacter yeojuensis	Bacteria; Proteobacteria; Gammaproteobacteria; Xanthomonadales; Rhodanobacteraceae; Luteibacter
NZ_JZRB01000001.1	144461	144706	0	WP_045827588.1	VI08_RS00630	GCF_000964085.1	type B 50S ribosomal protein L31	Ribosomal_L31		Luteibacter yeojuensis	Bacteria; Proteobacteria; Gammaproteobacteria; Xanthomonadales; Rhodanobacteraceae; Luteibacter
NZ_JZRB01000001.1	144834	145766	0	WP_045827589.1	VI08_RS00635	GCF_000964085.1	nucleoside hydrolase	IU_nuc_hydro		Luteibacter yeojuensis	Bacteria; Proteobacteria; Gammaproteobacteria; Xanthomonadales; Rhodanobacteraceae; Luteibacter
NZ_JZRB01000001.1	145819	148707	0	WP_045827590.1	VI08_RS00640	GCF_000964085.1	bifunctional [glutamate--ammonia ligase]-adenylyl-L-tyrosine phosphorylase/[glutamate--ammonia-ligase] adenylyltransferase	GlnE+GlnD_UR_UTase+GlnE+GlnD_UR_UTase		Luteibacter yeojuensis	Bacteria; Proteobacteria; Gammaproteobacteria; Xanthomonadales; Rhodanobacteraceae; Luteibacter
NZ_JZRB01000001.1	148885	150777	0	WP_045827591.1	VI08_RS00645	GCF_000964085.1	LTA synthase family protein	TM+TM+TM+TM+TM+Sulfatase		Luteibacter yeojuensis	Bacteria; Proteobacteria; Gammaproteobacteria; Xanthomonadales; Rhodanobacteraceae; Luteibacter
NZ_JZRB01000001.1	150958	151974	0	WP_045827592.1	VI08_RS00650	GCF_000964085.1	hypothetical protein	SP		Luteibacter yeojuensis	Bacteria; Proteobacteria; Gammaproteobacteria; Xanthomonadales; Rhodanobacteraceae; Luteibacter
NZ_JZRB01000001.1	152503	152760	0	WP_045827593.1	VI08_RS00655	GCF_000964085.1	hypothetical protein			Luteibacter yeojuensis	Bacteria; Proteobacteria; Gammaproteobacteria; Xanthomonadales; Rhodanobacteraceae; Luteibacter
NZ_JZRB01000001.1	152827	153090	0	WP_045827594.1	VI08_RS00660	GCF_000964085.1	hypothetical protein	SP		Luteibacter yeojuensis	Bacteria; Proteobacteria; Gammaproteobacteria; Xanthomonadales; Rhodanobacteraceae; Luteibacter
NZ_JZRB01000001.1	153087	153542	1	WP_045827595.1	VI08_RS00665	GCF_000964085.1	DUF2778 domain-containing protein	DUF2778		Luteibacter yeojuensis	Bacteria; Proteobacteria; Gammaproteobacteria; Xanthomonadales; Rhodanobacteraceae; Luteibacter
NZ_JZRB01000001.1	153697	155340	0	WP_045827596.1	VI08_RS00670	GCF_000964085.1	chaperonin GroEL	Cpn60_TCP1		Luteibacter yeojuensis	Bacteria; Proteobacteria; Gammaproteobacteria; Xanthomonadales; Rhodanobacteraceae; Luteibacter
NZ_JZRB01000001.1	155450	155743	0	WP_045827597.1	VI08_RS00675	GCF_000964085.1	co-chaperone GroES	Cpn10		Luteibacter yeojuensis	Bacteria; Proteobacteria; Gammaproteobacteria; Xanthomonadales; Rhodanobacteraceae; Luteibacter
NZ_JZRB01000001.1	155980	158232	0	WP_045827598.1	VI08_RS00680	GCF_000964085.1	protein-disulfide reductase	SP+DsbC+DsbC+TM+TM+TM+TM+TM+TM+TM+TM+Thioredoxin_7		Luteibacter yeojuensis	Bacteria; Proteobacteria; Gammaproteobacteria; Xanthomonadales; Rhodanobacteraceae; Luteibacter
NZ_JZRB01000001.1	158229	158762	0	WP_045827599.1	VI08_RS00685	GCF_000964085.1	hypothetical protein	TM+Redoxin		Luteibacter yeojuensis	Bacteria; Proteobacteria; Gammaproteobacteria; Xanthomonadales; Rhodanobacteraceae; Luteibacter
NZ_JZRB01000001.1	158780	159331	0	WP_045827600.1	VI08_RS00690	GCF_000964085.1	DUF1415 domain-containing protein	DUF1415		Luteibacter yeojuensis	Bacteria; Proteobacteria; Gammaproteobacteria; Xanthomonadales; Rhodanobacteraceae; Luteibacter
NZ_JZRB01000001.1	159516	159965	0	WP_045827601.1	VI08_RS00695	GCF_000964085.1	type II 3-dehydroquinate dehydratase	DHquinase_II		Luteibacter yeojuensis	Bacteria; Proteobacteria; Gammaproteobacteria; Xanthomonadales; Rhodanobacteraceae; Luteibacter
NZ_JZRB01000001.1	159996	160466	0	WP_045827602.1	VI08_RS00700	GCF_000964085.1	acetyl-CoA carboxylase biotin carboxyl carrier protein	Biotin_lipoyl		Luteibacter yeojuensis	Bacteria; Proteobacteria; Gammaproteobacteria; Xanthomonadales; Rhodanobacteraceae; Luteibacter
NZ_JZRB01000001.1	160478	161851	0	WP_045827603.1	VI08_RS00705	GCF_000964085.1	acetyl-CoA carboxylase biotin carboxylase subunit	Biotin_carb_N+CPSase_L_D2+Biotin_carb_C		Luteibacter yeojuensis	Bacteria; Proteobacteria; Gammaproteobacteria; Xanthomonadales; Rhodanobacteraceae; Luteibacter
NZ_JZRB01000001.1	161982	162884	0	WP_045827604.1	VI08_RS00710	GCF_000964085.1	50S ribosomal protein L11 methyltransferase	PrmA		Luteibacter yeojuensis	Bacteria; Proteobacteria; Gammaproteobacteria; Xanthomonadales; Rhodanobacteraceae; Luteibacter
NZ_JZRB01000001.1	162949	163794	0	WP_045827605.1	VI08_RS00715	GCF_000964085.1	DUF3426 domain-containing protein	zinc_ribbon_4+TM+TM		Luteibacter yeojuensis	Bacteria; Proteobacteria; Gammaproteobacteria; Xanthomonadales; Rhodanobacteraceae; Luteibacter
NZ_NOFL01000015.1	73013	74704	0	WP_021557327.1	ATA96_RS21540	GCF_002474855.1	hypothetical protein	YadA_head+YadA_stalk+YadA_head+YadA_stalk+YadA_head+YadA_stalk+YadA_stalk+YadA_anchor	T5cSS_PF03895	Escherichia coli	Bacteria; Proteobacteria; Gammaproteobacteria; Enterobacterales; Enterobacteriaceae; Escherichia
NZ_NOFL01000015.1	76273	76824	0	WP_032154106.1	ATA96_RS21550	GCF_002474855.1	DUF3251 domain-containing protein	DUF3251		Escherichia coli	Bacteria; Proteobacteria; Gammaproteobacteria; Enterobacterales; Enterobacteriaceae; Escherichia
NZ_NOFL01000015.1	77498	77860	0	WP_000665668.1	ATA96_RS21555	GCF_002474855.1	YibL family ribosome-associated protein	DUF2810		Escherichia coli	Bacteria; Proteobacteria; Gammaproteobacteria; Enterobacterales; Enterobacteriaceae; Escherichia
NZ_NOFL01000015.1	78145	78354	0	WP_000517100.1	ATA96_RS21560	GCF_002474855.1	hypothetical protein			Escherichia coli	Bacteria; Proteobacteria; Gammaproteobacteria; Enterobacterales; Enterobacteriaceae; Escherichia
NZ_NOFL01000015.1	78366	78953	0	WP_021557325.1	ATA96_RS21565	GCF_002474855.1	transcriptional repressor MtlR	MtlR		Escherichia coli	Bacteria; Proteobacteria; Gammaproteobacteria; Enterobacterales; Enterobacteriaceae; Escherichia
NZ_NOFL01000015.1	78953	80101	0	WP_021557324.1	ATA96_RS21570	GCF_002474855.1	mannitol-1-phosphate 5-dehydrogenase	Mannitol_dh+Mannitol_dh_C		Escherichia coli	Bacteria; Proteobacteria; Gammaproteobacteria; Enterobacterales; Enterobacteriaceae; Escherichia
NZ_NOFL01000015.1	80331	82244	0	WP_000093251.1	ATA96_RS21575	GCF_002474855.1	PTS mannitol transporter subunit IICBA	PTS_EIIC+PTS_IIB+PTS_EIIA_2		Escherichia coli	Bacteria; Proteobacteria; Gammaproteobacteria; Enterobacterales; Enterobacteriaceae; Escherichia
NZ_NOFL01000015.1	82781	83143	0	WP_000479624.1	ATA96_RS21580	GCF_002474855.1	DUF3302 domain-containing protein	DUF3302		Escherichia coli	Bacteria; Proteobacteria; Gammaproteobacteria; Enterobacterales; Enterobacteriaceae; Escherichia
NZ_NOFL01000015.1	83146	84282	0	WP_000364939.1	ATA96_RS21585	GCF_002474855.1	HlyD family secretion protein	HlyD	T1SS_mfp	Escherichia coli	Bacteria; Proteobacteria; Gammaproteobacteria; Enterobacterales; Enterobacteriaceae; Escherichia
NZ_NOFL01000015.1	84742	85179	0	WP_024227192.1	ATA96_RS21590	GCF_002474855.1	hypothetical protein	Imm57		Escherichia coli	Bacteria; Proteobacteria; Gammaproteobacteria; Enterobacterales; Enterobacteriaceae; Escherichia
NZ_NOFL01000015.1	85269	85877	1	WP_096974630.1	ATA96_RS21595	GCF_002474855.1	DUF2778 domain-containing protein	DUF2778		Escherichia coli	Bacteria; Proteobacteria; Gammaproteobacteria; Enterobacterales; Enterobacteriaceae; Escherichia
NZ_NVQG01000016.1	3	662	0	WP_001119431.1	CI709_RS06110	GCF_002317065.1	RHS repeat-associated core domain-containing protein			Shigella sonnei	Bacteria; Proteobacteria; Gammaproteobacteria; Enterobacterales; Enterobacteriaceae; Shigella
NZ_NVQG01000016.1	674	1135	0	WP_000642478.1	CI709_RS06115	GCF_002317065.1	sel1 repeat family protein			Shigella sonnei	Bacteria; Proteobacteria; Gammaproteobacteria; Enterobacterales; Enterobacteriaceae; Shigella
NZ_NVQG01000016.1	1302	1475	0	WP_001333501.1	CI709_RS06120	GCF_002317065.1	hypothetical protein			Shigella sonnei	Bacteria; Proteobacteria; Gammaproteobacteria; Enterobacterales; Enterobacteriaceae; Shigella
NZ_NVQG01000016.1	1460	1753	1	WP_001324605.1	CI709_RS06125	GCF_002317065.1	hypothetical protein	DUF2778		Shigella sonnei	Bacteria; Proteobacteria; Gammaproteobacteria; Enterobacterales; Enterobacteriaceae; Shigella
NZ_NVQG01000016.1	1842	2177	0	WP_001326561.1	CI709_RS06130	GCF_002317065.1	hypothetical protein	Imm57		Shigella sonnei	Bacteria; Proteobacteria; Gammaproteobacteria; Enterobacterales; Enterobacteriaceae; Shigella
NZ_NVQG01000016.1	2740	3876	0	WP_000364939.1	CI709_RS06135	GCF_002317065.1	hypothetical protein	HlyD	T1SS_mfp	Shigella sonnei	Bacteria; Proteobacteria; Gammaproteobacteria; Enterobacterales; Enterobacteriaceae; Shigella
NZ_NVQG01000016.1	3879	4241	0	WP_000479624.1	CI709_RS06140	GCF_002317065.1	DUF3302 domain-containing protein	DUF3302		Shigella sonnei	Bacteria; Proteobacteria; Gammaproteobacteria; Enterobacterales; Enterobacteriaceae; Shigella
NZ_NVQG01000016.1	4778	6691	0	WP_000093247.1	CI709_RS06145	GCF_002317065.1	PTS mannitol transporter subunit IIABC	PTS_EIIC+PTS_IIB+PTS_EIIA_2		Shigella sonnei	Bacteria; Proteobacteria; Gammaproteobacteria; Enterobacterales; Enterobacteriaceae; Shigella
NZ_NVQG01000016.1	6921	8069	0	WP_000645427.1	CI709_RS06150	GCF_002317065.1	mannitol-1-phosphate 5-dehydrogenase	Mannitol_dh+Mannitol_dh_C		Shigella sonnei	Bacteria; Proteobacteria; Gammaproteobacteria; Enterobacterales; Enterobacteriaceae; Shigella
NZ_NVQG01000016.1	8069	8656	0	WP_000228269.1	CI709_RS06155	GCF_002317065.1	MltR family transcriptional regulator	MtlR		Shigella sonnei	Bacteria; Proteobacteria; Gammaproteobacteria; Enterobacterales; Enterobacteriaceae; Shigella
NZ_NVQG01000016.1	8668	8877	0	WP_000517100.1	CI709_RS06160	GCF_002317065.1	hypothetical protein			Shigella sonnei	Bacteria; Proteobacteria; Gammaproteobacteria; Enterobacterales; Enterobacteriaceae; Shigella
NZ_NVQG01000016.1	9163	9525	0	WP_000665680.1	CI709_RS06165	GCF_002317065.1	DUF2810 domain-containing protein	DUF2810		Shigella sonnei	Bacteria; Proteobacteria; Gammaproteobacteria; Enterobacterales; Enterobacteriaceae; Shigella
NZ_NVQG01000016.1	9897	11552	0	WP_001295233.1	CI709_RS06175	GCF_002317065.1	L-lactate permease	Lactate_perm		Shigella sonnei	Bacteria; Proteobacteria; Gammaproteobacteria; Enterobacterales; Enterobacteriaceae; Shigella
NZ_NVQG01000016.1	11552	12328	0	WP_000636500.1	CI709_RS06180	GCF_002317065.1	dual role activator/repressor for lldPRD operon	GntR+FCD		Shigella sonnei	Bacteria; Proteobacteria; Gammaproteobacteria; Enterobacterales; Enterobacteriaceae; Shigella
LRKI01000102.1	161	1054	1	OKV02807.1	AWP53_05655	GCA_001912235.1	type IV secretion protein Rhs	RHS+DUF2778		Escherichia coli	Bacteria; Proteobacteria; Gammaproteobacteria; Enterobacterales; Enterobacteriaceae; Escherichia
LRKI01000102.1	1143	1580	0	OKV02808.1	AWP53_05660	GCA_001912235.1	hypothetical protein	SP+Imm57		Escherichia coli	Bacteria; Proteobacteria; Gammaproteobacteria; Enterobacterales; Enterobacteriaceae; Escherichia
LRKI01000102.1	2038	3174	0	OKV02796.1	AWP53_05665	GCA_001912235.1	hypothetical protein	SP+TM+Biotin_lipoyl_2+HlyD_3	T1SS_mfp	Escherichia coli	Bacteria; Proteobacteria; Gammaproteobacteria; Enterobacterales; Enterobacteriaceae; Escherichia
LRKI01000102.1	3177	3539	0	OKV02797.1	AWP53_05670	GCA_001912235.1	hypothetical protein	TM+TM		Escherichia coli	Bacteria; Proteobacteria; Gammaproteobacteria; Enterobacterales; Enterobacteriaceae; Escherichia
LRKI01000102.1	3807	3989	0	OKV02798.1	AWP53_05675	GCA_001912235.1	hypothetical protein			Escherichia coli	Bacteria; Proteobacteria; Gammaproteobacteria; Enterobacterales; Enterobacteriaceae; Escherichia
LRKI01000102.1	4076	5989	0	OKV02799.1	AWP53_05680	GCA_001912235.1	PTS mannitol transporter subunit IICBA	TM+TM+TM+TM+TM+TM+TM+TM+PTS_IIB+PTS_EIIA_2		Escherichia coli	Bacteria; Proteobacteria; Gammaproteobacteria; Enterobacterales; Enterobacteriaceae; Escherichia
LRKI01000102.1	5922	6146	0	OKV02800.1	AWP53_05685	GCA_001912235.1	hypothetical protein	TM		Escherichia coli	Bacteria; Proteobacteria; Gammaproteobacteria; Enterobacterales; Enterobacteriaceae; Escherichia
LRKI01000102.1	6219	7367	0	OKV02801.1	AWP53_05690	GCA_001912235.1	mannitol-1-phosphate 5-dehydrogenase	Mannitol_dh+Mannitol_dh_C		Escherichia coli	Bacteria; Proteobacteria; Gammaproteobacteria; Enterobacterales; Enterobacteriaceae; Escherichia
LRKI01000102.1	7367	7954	0	OKV02802.1	AWP53_05695	GCA_001912235.1	MltR family transcriptional regulator	MtlR		Escherichia coli	Bacteria; Proteobacteria; Gammaproteobacteria; Enterobacterales; Enterobacteriaceae; Escherichia
LRKI01000102.1	7965	8174	0	OKV02803.1	AWP53_05700	GCA_001912235.1	hypothetical protein			Escherichia coli	Bacteria; Proteobacteria; Gammaproteobacteria; Enterobacterales; Enterobacteriaceae; Escherichia
LRKI01000102.1	8458	8820	0	OKV02804.1	AWP53_05705	GCA_001912235.1	hypothetical protein	DUF2810		Escherichia coli	Bacteria; Proteobacteria; Gammaproteobacteria; Enterobacterales; Enterobacteriaceae; Escherichia
LRKI01000102.1	9384	10067	0	OKV02805.1	AWP53_05715	GCA_001912235.1	hypothetical protein	SP+DUF3251		Escherichia coli	Bacteria; Proteobacteria; Gammaproteobacteria; Enterobacterales; Enterobacteriaceae; Escherichia
LRKI01000102.1	10111	12126	0	OKV02806.1	AWP53_05720	GCA_001912235.1	adhesin	ESPR+TM+YadA_head+YadA_head+YadA_head+YadA_head+YadA_head+YadA_head+YadA_head+YadA_head+YadA_stalk+YadA_stalk+YadA_stalk+YadA_stalk		Escherichia coli	Bacteria; Proteobacteria; Gammaproteobacteria; Enterobacterales; Enterobacteriaceae; Escherichia
NZ_FKCZ01000006.1	164310	164876	0	WP_032624486.1	A7U83_RS09680	GCF_900076945.1	cytochrome b	Ni_hydr_CYTB		Enterobacter cloacae	Bacteria; Proteobacteria; Gammaproteobacteria; Enterobacterales; Enterobacteriaceae; Enterobacter; Enterobacter cloacae complex
NZ_FKCZ01000006.1	164878	165456	0	WP_022647711.1	A7U83_RS09685	GCF_900076945.1	YceI family protein	YceI		Enterobacter cloacae	Bacteria; Proteobacteria; Gammaproteobacteria; Enterobacterales; Enterobacteriaceae; Enterobacter; Enterobacter cloacae complex
NZ_FKCZ01000006.1	165495	166544	0	WP_023299780.1	A7U83_RS09690	GCF_900076945.1	rhodanese-like domain-containing protein	UPF0176_N+Rhodanese+Rhodanese_C		Enterobacter cloacae	Bacteria; Proteobacteria; Gammaproteobacteria; Enterobacterales; Enterobacteriaceae; Enterobacter; Enterobacter cloacae complex
NZ_FKCZ01000006.1	166763	167689	0	WP_063149011.1	A7U83_RS09695	GCF_900076945.1	lipid A biosynthesis lauroyl acyltransferase	TM		Enterobacter cloacae	Bacteria; Proteobacteria; Gammaproteobacteria; Enterobacterales; Enterobacteriaceae; Enterobacter; Enterobacter cloacae complex
NZ_FKCZ01000006.1	167831	169066	0	WP_063149012.1	A7U83_RS09700	GCF_900076945.1	multidrug transporter MdtG	SP+TM+TM+TM+TM+TM+TM+TM+TM+TM		Enterobacter cloacae	Bacteria; Proteobacteria; Gammaproteobacteria; Enterobacterales; Enterobacteriaceae; Enterobacter; Enterobacter cloacae complex
NZ_FKCZ01000006.1	169963	170841	0	WP_063149013.1	A7U83_RS09710	GCF_900076945.1	DUF2806 domain-containing protein	DUF2806		Enterobacter cloacae	Bacteria; Proteobacteria; Gammaproteobacteria; Enterobacterales; Enterobacteriaceae; Enterobacter; Enterobacter cloacae complex
NZ_FKCZ01000006.1	171114	171314	0	WP_032624490.1	A7U83_RS09715	GCF_900076945.1	hypothetical protein			Enterobacter cloacae	Bacteria; Proteobacteria; Gammaproteobacteria; Enterobacterales; Enterobacteriaceae; Enterobacter; Enterobacter cloacae complex
NZ_FKCZ01000006.1	171357	171812	0	WP_063149014.1	A7U83_RS09720	GCF_900076945.1	hypothetical protein	TM+TM+TM+TM		Enterobacter cloacae	Bacteria; Proteobacteria; Gammaproteobacteria; Enterobacterales; Enterobacteriaceae; Enterobacter; Enterobacter cloacae complex
NZ_FKCZ01000006.1	172126	172386	0	WP_063149015.1	A7U83_RS09725	GCF_900076945.1	hypothetical protein			Enterobacter cloacae	Bacteria; Proteobacteria; Gammaproteobacteria; Enterobacterales; Enterobacteriaceae; Enterobacter; Enterobacter cloacae complex
NZ_FKCZ01000006.1	172649	172924	0	WP_074143549.1	A7U83_RS09730	GCF_900076945.1	hypothetical protein	TM+TM		Enterobacter cloacae	Bacteria; Proteobacteria; Gammaproteobacteria; Enterobacterales; Enterobacteriaceae; Enterobacter; Enterobacter cloacae complex
NZ_FKCZ01000006.1	172902	173429	1	WP_074143550.1	A7U83_RS24330	GCF_900076945.1	DUF2778 domain-containing protein	DUF2778		Enterobacter cloacae	Bacteria; Proteobacteria; Gammaproteobacteria; Enterobacterales; Enterobacteriaceae; Enterobacter; Enterobacter cloacae complex
NZ_FKCZ01000006.1	173857	174246	0	WP_032104437.1	A7U83_RS09735	GCF_900076945.1	secY/secA suppressor protein	MsyB		Enterobacter cloacae	Bacteria; Proteobacteria; Gammaproteobacteria; Enterobacterales; Enterobacteriaceae; Enterobacter; Enterobacter cloacae complex
NZ_FKCZ01000006.1	174254	174481	0	WP_003858030.1	A7U83_RS09740	GCF_900076945.1	YceK/YidQ family lipoprotein	DUF1375		Enterobacter cloacae	Bacteria; Proteobacteria; Gammaproteobacteria; Enterobacterales; Enterobacteriaceae; Enterobacter; Enterobacter cloacae complex
NZ_FKCZ01000006.1	174566	177094	0	WP_022647707.1	A7U83_RS09745	GCF_900076945.1	glucans biosynthesis glucosyltransferase MdoH	Glycos_transf_2		Enterobacter cloacae	Bacteria; Proteobacteria; Gammaproteobacteria; Enterobacterales; Enterobacteriaceae; Enterobacter; Enterobacter cloacae complex
NZ_FKCZ01000006.1	177087	178640	0	WP_032622136.1	A7U83_RS09750	GCF_900076945.1	glucans biosynthesis protein MdoG	MdoG		Enterobacter cloacae	Bacteria; Proteobacteria; Gammaproteobacteria; Enterobacterales; Enterobacteriaceae; Enterobacter; Enterobacter cloacae complex
NZ_FKCZ01000006.1	178693	178899	0	WP_006809287.1	A7U83_RS09755	GCF_900076945.1	hypothetical protein			Enterobacter cloacae	Bacteria; Proteobacteria; Gammaproteobacteria; Enterobacterales; Enterobacteriaceae; Enterobacter; Enterobacter cloacae complex
NZ_FKCZ01000006.1	178896	180035	0	WP_022647705.1	A7U83_RS09760	GCF_900076945.1	glucans biosynthesis protein MdoC	Acyl_transf_3		Enterobacter cloacae	Bacteria; Proteobacteria; Gammaproteobacteria; Enterobacterales; Enterobacteriaceae; Enterobacter; Enterobacter cloacae complex
NZ_FKCZ01000006.1	180077	180613	0	WP_022647704.1	A7U83_RS09765	GCF_900076945.1	O-acetyl-ADP-ribose deacetylase	Macro		Enterobacter cloacae	Bacteria; Proteobacteria; Gammaproteobacteria; Enterobacterales; Enterobacteriaceae; Enterobacter; Enterobacter cloacae complex
NZ_FKCZ01000006.1	180694	181014	0	WP_022647703.1	A7U83_RS09770	GCF_900076945.1	type 1 fimbrial protein			Enterobacter cloacae	Bacteria; Proteobacteria; Gammaproteobacteria; Enterobacterales; Enterobacteriaceae; Enterobacter; Enterobacter cloacae complex
NZ_FKCZ01000006.1	181168	181500	0	WP_022647702.1	A7U83_RS09775	GCF_900076945.1	curli assembly protein CsgC	SP+Tafi-CsgC		Enterobacter cloacae	Bacteria; Proteobacteria; Gammaproteobacteria; Enterobacterales; Enterobacteriaceae; Enterobacter; Enterobacter cloacae complex
NZ_FKCZ01000006.1	181557	182012	0	WP_003858043.1	A7U83_RS09780	GCF_900076945.1	major curlin subunit CsgA	Curlin_rpt+Curlin_rpt+Curlin_rpt		Enterobacter cloacae	Bacteria; Proteobacteria; Gammaproteobacteria; Enterobacterales; Enterobacteriaceae; Enterobacter; Enterobacter cloacae complex
NZ_JZKT01000029.1	35294	37492	0	WP_032642940.1	SG71_RS18720	GCF_000965885.1	type I secretion system permease/ATPase	TM+TM+TM+TM+TM+TM+ABC_tran	T1SS_abc	Enterobacter genomosp. L	Bacteria; Proteobacteria; Gammaproteobacteria; Enterobacterales; Enterobacteriaceae; Enterobacter; Enterobacter cloacae complex; Enterobacter cloacae complex clade L
NZ_JZKT01000029.1	37489	38892	0	WP_032642938.1	SG71_RS18725	GCF_000965885.1	type I secretion protein TolC	SP+OEP+OEP	T1SS_omf	Enterobacter genomosp. L	Bacteria; Proteobacteria; Gammaproteobacteria; Enterobacterales; Enterobacteriaceae; Enterobacter; Enterobacter cloacae complex; Enterobacter cloacae complex clade L
NZ_JZKT01000029.1	38971	49101	0	WP_045890573.1	SG71_RS18730	GCF_000965885.1	BapA prefix-like domain-containing protein	Big_6+Big_6+Big_6+Big_6+Big_6+Big_6+Big_6+Big_6+Big_6+Big_6+Big_6+Big_6+Big_6+Big_6+Big_6+Big_6+Big_6+Big_6+Big_6+Big_6+Big_6+Big_6+Big_6+Big_9		Enterobacter genomosp. L	Bacteria; Proteobacteria; Gammaproteobacteria; Enterobacterales; Enterobacteriaceae; Enterobacter; Enterobacter cloacae complex; Enterobacter cloacae complex clade L
NZ_JZKT01000029.1	49860	50387	0	WP_032642933.1	SG71_RS18735	GCF_000965885.1	tetratricopeptide repeat protein	SP+CBM_14+TPR_16+TPR_19		Enterobacter genomosp. L	Bacteria; Proteobacteria; Gammaproteobacteria; Enterobacterales; Enterobacteriaceae; Enterobacter; Enterobacter cloacae complex; Enterobacter cloacae complex clade L
NZ_JZKT01000029.1	50395	50925	0	WP_045890574.1	SG71_RS18740	GCF_000965885.1	sigma-70 family RNA polymerase sigma factor	Sigma70_r2+Sigma70_r4_2		Enterobacter genomosp. L	Bacteria; Proteobacteria; Gammaproteobacteria; Enterobacterales; Enterobacteriaceae; Enterobacter; Enterobacter cloacae complex; Enterobacter cloacae complex clade L
NZ_JZKT01000029.1	50922	51713	0	WP_032642931.1	SG71_RS18745	GCF_000965885.1	membrane protein	TM		Enterobacter genomosp. L	Bacteria; Proteobacteria; Gammaproteobacteria; Enterobacterales; Enterobacteriaceae; Enterobacter; Enterobacter cloacae complex; Enterobacter cloacae complex clade L
NZ_JZKT01000029.1	51705	52265	0	WP_032642929.1	SG71_RS18750	GCF_000965885.1	YceI family protein	SP+YceI		Enterobacter genomosp. L	Bacteria; Proteobacteria; Gammaproteobacteria; Enterobacterales; Enterobacteriaceae; Enterobacter; Enterobacter cloacae complex; Enterobacter cloacae complex clade L
NZ_JZKT01000029.1	52369	52725	0	WP_032642927.1	SG71_RS18755	GCF_000965885.1	hypothetical protein	SP		Enterobacter genomosp. L	Bacteria; Proteobacteria; Gammaproteobacteria; Enterobacterales; Enterobacteriaceae; Enterobacter; Enterobacter cloacae complex; Enterobacter cloacae complex clade L
NZ_JZKT01000029.1	53149	53334	0	WP_045890575.1	SG71_RS18760	GCF_000965885.1	hypothetical protein			Enterobacter genomosp. L	Bacteria; Proteobacteria; Gammaproteobacteria; Enterobacterales; Enterobacteriaceae; Enterobacter; Enterobacter cloacae complex; Enterobacter cloacae complex clade L
NZ_JZKT01000029.1	53452	53691	0	WP_032642925.1	SG71_RS18765	GCF_000965885.1	hypothetical protein	TM+TM		Enterobacter genomosp. L	Bacteria; Proteobacteria; Gammaproteobacteria; Enterobacterales; Enterobacteriaceae; Enterobacter; Enterobacter cloacae complex; Enterobacter cloacae complex clade L
NZ_JZKT01000029.1	53693	54169	1	WP_032642922.1	SG71_RS18770	GCF_000965885.1	DUF2778 domain-containing protein	DUF2778		Enterobacter genomosp. L	Bacteria; Proteobacteria; Gammaproteobacteria; Enterobacterales; Enterobacteriaceae; Enterobacter; Enterobacter cloacae complex; Enterobacter cloacae complex clade L
NZ_JZKT01000029.1	56406	57059	0	WP_045890576.1	SG71_RS18785	GCF_000965885.1	AbiV family abortive infection protein	HEPN_AbiV		Enterobacter genomosp. L	Bacteria; Proteobacteria; Gammaproteobacteria; Enterobacterales; Enterobacteriaceae; Enterobacter; Enterobacter cloacae complex; Enterobacter cloacae complex clade L
NZ_JNRO01000035.1	1	1101	0	WP_077761266.1	AB15_RS26315	GCF_000704685.1	hypothetical protein	RHS+Ntox34		Escherichia coli 3-020-07_S1_C1	Bacteria; Proteobacteria; Gammaproteobacteria; Enterobacterales; Enterobacteriaceae; Escherichia
NZ_JNRO01000035.1	1122	1964	0	WP_000072850.1	AB15_RS03375	GCF_000704685.1	hypothetical protein	HEAT_2+HEAT_2+HEAT_2		Escherichia coli 3-020-07_S1_C1	Bacteria; Proteobacteria; Gammaproteobacteria; Enterobacterales; Enterobacteriaceae; Escherichia
NZ_JNRO01000035.1	2012	2950	0	WP_000887058.1	AB15_RS03370	GCF_000704685.1	RHS repeat protein	RHS		Escherichia coli 3-020-07_S1_C1	Bacteria; Proteobacteria; Gammaproteobacteria; Enterobacterales; Enterobacteriaceae; Escherichia
NZ_JNRO01000035.1	2962	3423	0	WP_000642489.1	AB15_RS0125380	GCF_000704685.1	sel1 repeat family protein			Escherichia coli 3-020-07_S1_C1	Bacteria; Proteobacteria; Gammaproteobacteria; Enterobacterales; Enterobacteriaceae; Escherichia
NZ_JNRO01000035.1	3590	3763	0	WP_077249016.1	AB15_RS28055	GCF_000704685.1	type IV secretion protein Rhs			Escherichia coli 3-020-07_S1_C1	Bacteria; Proteobacteria; Gammaproteobacteria; Enterobacterales; Enterobacteriaceae; Escherichia
NZ_JNRO01000035.1	3748	4041	1	WP_001324605.1	AB15_RS28060	GCF_000704685.1	hypothetical protein	DUF2778		Escherichia coli 3-020-07_S1_C1	Bacteria; Proteobacteria; Gammaproteobacteria; Enterobacterales; Enterobacteriaceae; Escherichia
NZ_JNRO01000035.1	4130	4567	0	WP_000763788.1	AB15_RS0125385	GCF_000704685.1	hypothetical protein	SP+Imm57		Escherichia coli 3-020-07_S1_C1	Bacteria; Proteobacteria; Gammaproteobacteria; Enterobacterales; Enterobacteriaceae; Escherichia
NZ_JNRO01000035.1	5027	6163	0	WP_000364939.1	AB15_RS03365	GCF_000704685.1	hypothetical protein	HlyD	T1SS_mfp	Escherichia coli 3-020-07_S1_C1	Bacteria; Proteobacteria; Gammaproteobacteria; Enterobacterales; Enterobacteriaceae; Escherichia
NZ_JNRO01000035.1	6166	6528	0	WP_000479624.1	AB15_RS03360	GCF_000704685.1	DUF3302 domain-containing protein	DUF3302		Escherichia coli 3-020-07_S1_C1	Bacteria; Proteobacteria; Gammaproteobacteria; Enterobacterales; Enterobacteriaceae; Escherichia
NZ_JNRO01000035.1	7065	8978	0	WP_000093247.1	AB15_RS03355	GCF_000704685.1	PTS mannitol transporter subunit IIABC	PTS_EIIC+PTS_IIB+PTS_EIIA_2		Escherichia coli 3-020-07_S1_C1	Bacteria; Proteobacteria; Gammaproteobacteria; Enterobacterales; Enterobacteriaceae; Escherichia
NZ_JNRO01000035.1	9208	10356	0	WP_000645420.1	AB15_RS03350	GCF_000704685.1	mannitol-1-phosphate 5-dehydrogenase	Mannitol_dh+Mannitol_dh_C		Escherichia coli 3-020-07_S1_C1	Bacteria; Proteobacteria; Gammaproteobacteria; Enterobacterales; Enterobacteriaceae; Escherichia
NZ_JNRO01000035.1	10356	10943	0	WP_000228269.1	AB15_RS03345	GCF_000704685.1	MltR family transcriptional regulator	MtlR		Escherichia coli 3-020-07_S1_C1	Bacteria; Proteobacteria; Gammaproteobacteria; Enterobacterales; Enterobacteriaceae; Escherichia
NZ_JNRO01000035.1	10955	11164	0	WP_000517100.1	AB15_RS03340	GCF_000704685.1	hypothetical protein			Escherichia coli 3-020-07_S1_C1	Bacteria; Proteobacteria; Gammaproteobacteria; Enterobacterales; Enterobacteriaceae; Escherichia
NZ_JNRO01000035.1	11449	11811	0	WP_000665676.1	AB15_RS03335	GCF_000704685.1	hypothetical protein	DUF2810		Escherichia coli 3-020-07_S1_C1	Bacteria; Proteobacteria; Gammaproteobacteria; Enterobacterales; Enterobacteriaceae; Escherichia
NZ_JNRO01000035.1	11897	11989	0	WP_012136305.1	AB15_RS28070	GCF_000704685.1	hypothetical protein			Escherichia coli 3-020-07_S1_C1	Bacteria; Proteobacteria; Gammaproteobacteria; Enterobacterales; Enterobacteriaceae; Escherichia
NZ_JNRO01000035.1	12457	13038	0	WP_024176616.1	AB15_RS03330	GCF_000704685.1	DUF3251 domain-containing protein	DUF3251		Escherichia coli 3-020-07_S1_C1	Bacteria; Proteobacteria; Gammaproteobacteria; Enterobacterales; Enterobacteriaceae; Escherichia
NZ_AHIE01000002.1	308635	308865	0	WP_006118094.1	CKS_RS02940	GCF_000248395.1	hypothetical protein			Pantoea stewartii subsp. stewartii DC283	Bacteria; Proteobacteria; Gammaproteobacteria; Enterobacterales; Erwiniaceae; Pantoea
NZ_AHIE01000002.1	309150	309380	0	WP_006118095.1	CKS_RS02950	GCF_000248395.1	hypothetical protein			Pantoea stewartii subsp. stewartii DC283	Bacteria; Proteobacteria; Gammaproteobacteria; Enterobacterales; Erwiniaceae; Pantoea
NZ_AHIE01000002.1	309358	309564	0	WP_006118096.1	CKS_RS02955	GCF_000248395.1	hypothetical protein			Pantoea stewartii subsp. stewartii DC283	Bacteria; Proteobacteria; Gammaproteobacteria; Enterobacterales; Erwiniaceae; Pantoea
NZ_AHIE01000002.1	309557	309805	0	WP_044241439.1	CKS_RS02960	GCF_000248395.1	hypothetical protein			Pantoea stewartii subsp. stewartii DC283	Bacteria; Proteobacteria; Gammaproteobacteria; Enterobacterales; Erwiniaceae; Pantoea
NZ_AHIE01000002.1	309792	310379	0	WP_006118097.1	CKS_RS02965	GCF_000248395.1	DUF3164 domain-containing protein	DUF3164		Pantoea stewartii subsp. stewartii DC283	Bacteria; Proteobacteria; Gammaproteobacteria; Enterobacterales; Erwiniaceae; Pantoea
NZ_AHIE01000002.1	311010	311639	0	WP_044241253.1	CKS_RS02975	GCF_000248395.1	IS66 family insertion sequence hypothetical protein	HTH_Tnp_1		Pantoea stewartii subsp. stewartii DC283	Bacteria; Proteobacteria; Gammaproteobacteria; Enterobacterales; Erwiniaceae; Pantoea
NZ_AHIE01000002.1	311636	311983	0	WP_006117592.1	CKS_RS02980	GCF_000248395.1	IS66 family insertion sequence hypothetical protein	TnpB_IS66		Pantoea stewartii subsp. stewartii DC283	Bacteria; Proteobacteria; Gammaproteobacteria; Enterobacterales; Erwiniaceae; Pantoea
NZ_AHIE01000002.1	312003	313574	0	WP_006118098.1	CKS_RS02985	GCF_000248395.1	IS66 family transposase	LZ_Tnp_IS66+zf-IS66+DDE_Tnp_IS66+DDE_Tnp_IS66_C		Pantoea stewartii subsp. stewartii DC283	Bacteria; Proteobacteria; Gammaproteobacteria; Enterobacterales; Erwiniaceae; Pantoea
NZ_AHIE01000002.1	313682	313885	0	WP_006118099.1	CKS_RS02990	GCF_000248395.1	hypothetical protein			Pantoea stewartii subsp. stewartii DC283	Bacteria; Proteobacteria; Gammaproteobacteria; Enterobacterales; Erwiniaceae; Pantoea
NZ_AHIE01000002.1	314171	314485	0	WP_006118100.1	CKS_RS02995	GCF_000248395.1	hypothetical protein			Pantoea stewartii subsp. stewartii DC283	Bacteria; Proteobacteria; Gammaproteobacteria; Enterobacterales; Erwiniaceae; Pantoea
NZ_AHIE01000002.1	314754	315284	1	WP_044241441.1	CKS_RS03000	GCF_000248395.1	DUF2778 domain-containing protein	DUF2778		Pantoea stewartii subsp. stewartii DC283	Bacteria; Proteobacteria; Gammaproteobacteria; Enterobacterales; Erwiniaceae; Pantoea
NZ_AHIE01000002.1	315307	315555	0	WP_006118102.1	CKS_RS03005	GCF_000248395.1	hypothetical protein	TM		Pantoea stewartii subsp. stewartii DC283	Bacteria; Proteobacteria; Gammaproteobacteria; Enterobacterales; Erwiniaceae; Pantoea
NZ_AHIE01000002.1	315720	316118	0	WP_006118103.1	CKS_RS03010	GCF_000248395.1	regulatory protein GemA	DUF1018		Pantoea stewartii subsp. stewartii DC283	Bacteria; Proteobacteria; Gammaproteobacteria; Enterobacterales; Erwiniaceae; Pantoea
NZ_AHIE01000002.1	316118	316564	0	WP_006118104.1	CKS_RS03015	GCF_000248395.1	hypothetical protein	Mor		Pantoea stewartii subsp. stewartii DC283	Bacteria; Proteobacteria; Gammaproteobacteria; Enterobacterales; Erwiniaceae; Pantoea
NZ_AHIE01000002.1	316660	317109	0	WP_044241443.1	CKS_RS03020	GCF_000248395.1	lysozyme	Phage_lysozyme		Pantoea stewartii subsp. stewartii DC283	Bacteria; Proteobacteria; Gammaproteobacteria; Enterobacterales; Erwiniaceae; Pantoea
NZ_AHIE01000002.1	317106	317312	0	WP_006118106.1	CKS_RS03025	GCF_000248395.1	hypothetical protein	TM+TM		Pantoea stewartii subsp. stewartii DC283	Bacteria; Proteobacteria; Gammaproteobacteria; Enterobacterales; Erwiniaceae; Pantoea
NZ_AHIE01000002.1	317589	318050	0	WP_006118108.1	CKS_RS03035	GCF_000248395.1	hypothetical protein	SP		Pantoea stewartii subsp. stewartii DC283	Bacteria; Proteobacteria; Gammaproteobacteria; Enterobacterales; Erwiniaceae; Pantoea
NZ_AHIE01000002.1	318055	318246	0	WP_006118109.1	CKS_RS03040	GCF_000248395.1	hypothetical protein			Pantoea stewartii subsp. stewartii DC283	Bacteria; Proteobacteria; Gammaproteobacteria; Enterobacterales; Erwiniaceae; Pantoea
NZ_AHIE01000002.1	318248	318508	0	WP_006118110.1	CKS_RS03045	GCF_000248395.1	hypothetical protein	TM		Pantoea stewartii subsp. stewartii DC283	Bacteria; Proteobacteria; Gammaproteobacteria; Enterobacterales; Erwiniaceae; Pantoea
NZ_AHIE01000002.1	318508	318729	0	WP_006118111.1	CKS_RS03050	GCF_000248395.1	hypothetical protein			Pantoea stewartii subsp. stewartii DC283	Bacteria; Proteobacteria; Gammaproteobacteria; Enterobacterales; Erwiniaceae; Pantoea
NZ_AHIE01000002.1	318730	319233	0	WP_006118112.1	CKS_RS03055	GCF_000248395.1	DUF1804 domain-containing protein	DUF1804		Pantoea stewartii subsp. stewartii DC283	Bacteria; Proteobacteria; Gammaproteobacteria; Enterobacterales; Erwiniaceae; Pantoea
NZ_ADUK01000024.1	395160	395741	0	WP_024176616.1	EC182770_RS13575	GCF_000165655.1	DUF3251 domain-containing protein	DUF3251		Escherichia coli 1827-70	Bacteria; Proteobacteria; Gammaproteobacteria; Enterobacterales; Enterobacteriaceae; Escherichia
NZ_ADUK01000024.1	396209	396301	0	WP_012136305.1	EC182770_RS13580	GCF_000165655.1	hypothetical protein			Escherichia coli 1827-70	Bacteria; Proteobacteria; Gammaproteobacteria; Enterobacterales; Enterobacteriaceae; Escherichia
NZ_ADUK01000024.1	396387	396773	0	WP_094188280.1	EC182770_RS13585	GCF_000165655.1	YibL family ribosome-associated protein	DUF2810		Escherichia coli 1827-70	Bacteria; Proteobacteria; Gammaproteobacteria; Enterobacterales; Enterobacteriaceae; Escherichia
NZ_ADUK01000024.1	397033	397242	0	WP_000517100.1	EC182770_RS13590	GCF_000165655.1	hypothetical protein			Escherichia coli 1827-70	Bacteria; Proteobacteria; Gammaproteobacteria; Enterobacterales; Enterobacteriaceae; Escherichia
NZ_ADUK01000024.1	397254	397841	0	WP_000228269.1	EC182770_RS13595	GCF_000165655.1	transcriptional repressor MtlR	MtlR		Escherichia coli 1827-70	Bacteria; Proteobacteria; Gammaproteobacteria; Enterobacterales; Enterobacteriaceae; Escherichia
NZ_ADUK01000024.1	397841	398989	0	WP_000645420.1	EC182770_RS13600	GCF_000165655.1	mannitol-1-phosphate 5-dehydrogenase	Mannitol_dh+Mannitol_dh_C		Escherichia coli 1827-70	Bacteria; Proteobacteria; Gammaproteobacteria; Enterobacterales; Enterobacteriaceae; Escherichia
NZ_ADUK01000024.1	399219	401132	0	WP_000093247.1	EC182770_RS13605	GCF_000165655.1	PTS mannitol transporter subunit IICBA	PTS_EIIC+PTS_IIB+PTS_EIIA_2		Escherichia coli 1827-70	Bacteria; Proteobacteria; Gammaproteobacteria; Enterobacterales; Enterobacteriaceae; Escherichia
NZ_ADUK01000024.1	401669	402031	0	WP_000479624.1	EC182770_RS13610	GCF_000165655.1	DUF3302 domain-containing protein	DUF3302		Escherichia coli 1827-70	Bacteria; Proteobacteria; Gammaproteobacteria; Enterobacterales; Enterobacteriaceae; Escherichia
NZ_ADUK01000024.1	402034	403170	0	WP_000364939.1	EC182770_RS13615	GCF_000165655.1	HlyD family secretion protein	HlyD	T1SS_mfp	Escherichia coli 1827-70	Bacteria; Proteobacteria; Gammaproteobacteria; Enterobacterales; Enterobacteriaceae; Escherichia
NZ_ADUK01000024.1	403628	404065	0	WP_000763788.1	EC182770_RS13620	GCF_000165655.1	hypothetical protein	SP+Imm57		Escherichia coli 1827-70	Bacteria; Proteobacteria; Gammaproteobacteria; Enterobacterales; Enterobacteriaceae; Escherichia
NZ_ADUK01000024.1	404153	404446	1	WP_001324605.1	EC182770_RS13625	GCF_000165655.1	hypothetical protein	DUF2778		Escherichia coli 1827-70	Bacteria; Proteobacteria; Gammaproteobacteria; Enterobacterales; Enterobacteriaceae; Escherichia
NZ_ADUK01000024.1	404431	404550	0	WP_071597214.1	EC182770_RS13630	GCF_000165655.1	type IV secretion protein Rhs			Escherichia coli 1827-70	Bacteria; Proteobacteria; Gammaproteobacteria; Enterobacterales; Enterobacteriaceae; Escherichia
NZ_ADUK01000024.1	404771	405169	0	WP_024168382.1	EC182770_RS13640	GCF_000165655.1	sel1 repeat family protein			Escherichia coli 1827-70	Bacteria; Proteobacteria; Gammaproteobacteria; Enterobacterales; Enterobacteriaceae; Escherichia
NZ_ADUK01000024.1	405243	405602	0	WP_099355921.1	EC182770_RS25065	GCF_000165655.1	type IV secretion protein Rhs			Escherichia coli 1827-70	Bacteria; Proteobacteria; Gammaproteobacteria; Enterobacterales; Enterobacteriaceae; Escherichia
NZ_ADUK01000024.1	407091	411224	0	WP_000015388.1	EC182770_RS13655	GCF_000165655.1	rhsA	RHS_repeat+RHS_repeat+RHS_repeat+RHS_repeat+RHS_repeat+RHS_repeat+RHS_repeat+RHS_repeat+RHS_repeat+RHS+Ntox34		Escherichia coli 1827-70	Bacteria; Proteobacteria; Gammaproteobacteria; Enterobacterales; Enterobacteriaceae; Escherichia
NZ_ADUK01000024.1	411453	412061	0	WP_000779792.1	EC182770_RS13660	GCF_000165655.1	glutathione S-transferase	GST_N_3+GST_C		Escherichia coli 1827-70	Bacteria; Proteobacteria; Gammaproteobacteria; Enterobacterales; Enterobacteriaceae; Escherichia
NZ_ADUK01000024.1	412159	413550	0	WP_000206275.1	EC182770_RS13665	GCF_000165655.1	L-seryl-tRNA(Sec) selenium transferase	Se-cys_synth_N+SelA		Escherichia coli 1827-70	Bacteria; Proteobacteria; Gammaproteobacteria; Enterobacterales; Enterobacteriaceae; Escherichia
NZ_ADUK01000024.1	413547	415391	0	WP_000582470.1	EC182770_RS13670	GCF_000165655.1	selenocysteine-specific translation elongation factor	GTP_EFTU+GTP_EFTU_D2+SelB-wing_2+SelB-wing_3		Escherichia coli 1827-70	Bacteria; Proteobacteria; Gammaproteobacteria; Enterobacterales; Enterobacteriaceae; Escherichia
NZ_ADUK01000024.1	415580	416731	0	WP_000168700.1	EC182770_RS13675	GCF_000165655.1	L-threonine dehydrogenase	Fe-ADH		Escherichia coli 1827-70	Bacteria; Proteobacteria; Gammaproteobacteria; Enterobacterales; Enterobacteriaceae; Escherichia
NZ_ADUK01000024.1	416896	418434	0	WP_000183976.1	EC182770_RS13680	GCF_000165655.1	aldehyde dehydrogenase	Aldedh		Escherichia coli 1827-70	Bacteria; Proteobacteria; Gammaproteobacteria; Enterobacterales; Enterobacteriaceae; Escherichia
NZ_ADUK01000024.1	418979	419302	0	WP_000478193.1	EC182770_RS13690	GCF_000165655.1	DUF3302 domain-containing protein	DUF3302		Escherichia coli 1827-70	Bacteria; Proteobacteria; Gammaproteobacteria; Enterobacterales; Enterobacteriaceae; Escherichia
NZ_PUGC01000048.1	12969	13655	0	WP_028724551.1	ARC310_RS12080	GCF_003231535.1	molecular chaperone	SP+PapD_N+PapD_C		Pantoea ananatis	Bacteria; Proteobacteria; Gammaproteobacteria; Enterobacterales; Erwiniaceae; Pantoea
NZ_PUGC01000048.1	13743	16301	0	WP_110983439.1	ARC310_RS12085	GCF_003231535.1	fimbrial assembly protein	SP+PapC_N+Usher+PapC_C		Pantoea ananatis	Bacteria; Proteobacteria; Gammaproteobacteria; Enterobacterales; Erwiniaceae; Pantoea
NZ_PUGC01000048.1	16430	17401	0	WP_033778119.1	ARC310_RS12090	GCF_003231535.1	hypothetical protein	Fimbrial		Pantoea ananatis	Bacteria; Proteobacteria; Gammaproteobacteria; Enterobacterales; Erwiniaceae; Pantoea
NZ_PUGC01000048.1	17409	17978	0	WP_080740458.1	ARC310_RS12095	GCF_003231535.1	type 1 fimbrial protein	SP+Fimbrial		Pantoea ananatis	Bacteria; Proteobacteria; Gammaproteobacteria; Enterobacterales; Erwiniaceae; Pantoea
NZ_PUGC01000048.1	18165	18791	0	WP_050598434.1	ARC310_RS12100	GCF_003231535.1	DNA-binding response regulator	Response_reg+GerE		Pantoea ananatis	Bacteria; Proteobacteria; Gammaproteobacteria; Enterobacterales; Erwiniaceae; Pantoea
NZ_PUGC01000048.1	18862	19533	0	WP_110983440.1	ARC310_RS12105	GCF_003231535.1	helix-turn-helix transcriptional regulator	Response_reg+GerE		Pantoea ananatis	Bacteria; Proteobacteria; Gammaproteobacteria; Enterobacterales; Erwiniaceae; Pantoea
NZ_PUGC01000048.1	19530	20297	0	WP_110983441.1	ARC310_RS12110	GCF_003231535.1	hypothetical protein	GerE		Pantoea ananatis	Bacteria; Proteobacteria; Gammaproteobacteria; Enterobacterales; Erwiniaceae; Pantoea
NZ_PUGC01000048.1	21027	21578	0	WP_028724557.1	ARC310_RS12115	GCF_003231535.1	hypothetical protein	Phage_integrase		Pantoea ananatis	Bacteria; Proteobacteria; Gammaproteobacteria; Enterobacterales; Erwiniaceae; Pantoea
NZ_PUGC01000048.1	22979	23470	0	WP_028724558.1	ARC310_RS12130	GCF_003231535.1	type VI secretion system tube protein Hcp	T6SS_HCP	T6SSi_tssD	Pantoea ananatis	Bacteria; Proteobacteria; Gammaproteobacteria; Enterobacterales; Erwiniaceae; Pantoea
NZ_PUGC01000048.1	23472	23735	0	WP_047713428.1	ARC310_RS12135	GCF_003231535.1	hypothetical protein	TM+TM		Pantoea ananatis	Bacteria; Proteobacteria; Gammaproteobacteria; Enterobacterales; Erwiniaceae; Pantoea
NZ_PUGC01000048.1	23704	24231	1	WP_064366366.1	ARC310_RS12140	GCF_003231535.1	DUF2778 domain-containing protein	DUF2778		Pantoea ananatis	Bacteria; Proteobacteria; Gammaproteobacteria; Enterobacterales; Erwiniaceae; Pantoea
NZ_PUGC01000048.1	24672	25298	0	WP_064366367.1	ARC310_RS12145	GCF_003231535.1	LysE family translocator	SP+TM+TM+TM+TM		Pantoea ananatis	Bacteria; Proteobacteria; Gammaproteobacteria; Enterobacterales; Erwiniaceae; Pantoea
NZ_PUGC01000048.1	25534	26820	0	WP_110983442.1	ARC310_RS12150	GCF_003231535.1	MFS transporter	TM+TM+TM+TM+TM+TM+TM+TM+TM+TM+TM+TM		Pantoea ananatis	Bacteria; Proteobacteria; Gammaproteobacteria; Enterobacterales; Erwiniaceae; Pantoea
NZ_PUGC01000048.1	27912	28268	0	WP_110983443.1	ARC310_RS12160	GCF_003231535.1	hypothetical protein	DUF3601		Pantoea ananatis	Bacteria; Proteobacteria; Gammaproteobacteria; Enterobacterales; Erwiniaceae; Pantoea
NZ_PUGC01000048.1	28261	29496	0	WP_110983444.1	ARC310_RS12165	GCF_003231535.1	ADP-ribosylglycohydrolase family protein	SP+ADP_ribosyl_GH		Pantoea ananatis	Bacteria; Proteobacteria; Gammaproteobacteria; Enterobacterales; Erwiniaceae; Pantoea
NZ_PUGC01000048.1	29719	29931	0	WP_110983445.1	ARC310_RS12170	GCF_003231535.1	hypothetical protein	SP+TM		Pantoea ananatis	Bacteria; Proteobacteria; Gammaproteobacteria; Enterobacterales; Erwiniaceae; Pantoea
NZ_PUGC01000048.1	30180	31370	0	WP_110983446.1	ARC310_RS12175	GCF_003231535.1	esterase family protein	SP+CBM_48+Esterase		Pantoea ananatis	Bacteria; Proteobacteria; Gammaproteobacteria; Enterobacterales; Erwiniaceae; Pantoea
NZ_PNUA01000012.1	604	1065	0	WP_000642490.1	CXW94_RS10020	GCF_003983695.1	sel1 repeat family protein			Escherichia coli	Bacteria; Proteobacteria; Gammaproteobacteria; Enterobacterales; Enterobacteriaceae; Escherichia
NZ_PNUA01000012.1	1286	1405	0	WP_001371797.1	CXW94_RS10025	GCF_003983695.1	hypothetical protein			Escherichia coli	Bacteria; Proteobacteria; Gammaproteobacteria; Enterobacterales; Enterobacteriaceae; Escherichia
NZ_PNUA01000012.1	1390	1683	1	WP_001324605.1	CXW94_RS10030	GCF_003983695.1	hypothetical protein	DUF2778		Escherichia coli	Bacteria; Proteobacteria; Gammaproteobacteria; Enterobacterales; Enterobacteriaceae; Escherichia
NZ_PNUA01000012.1	1772	2209	0	WP_000763789.1	CXW94_RS10035	GCF_003983695.1	hypothetical protein	SP+Imm57		Escherichia coli	Bacteria; Proteobacteria; Gammaproteobacteria; Enterobacterales; Enterobacteriaceae; Escherichia
NZ_PNUA01000012.1	2668	3804	0	WP_000364939.1	CXW94_RS10040	GCF_003983695.1	HlyD family secretion protein	HlyD	T1SS_mfp	Escherichia coli	Bacteria; Proteobacteria; Gammaproteobacteria; Enterobacterales; Enterobacteriaceae; Escherichia
NZ_PNUA01000012.1	3807	4169	0	WP_000479624.1	CXW94_RS10045	GCF_003983695.1	DUF3302 domain-containing protein	DUF3302		Escherichia coli	Bacteria; Proteobacteria; Gammaproteobacteria; Enterobacterales; Enterobacteriaceae; Escherichia
NZ_PNUA01000012.1	4706	6619	0	WP_000093252.1	CXW94_RS10050	GCF_003983695.1	PTS mannitol transporter subunit IICBA	PTS_EIIC+PTS_IIB+PTS_EIIA_2		Escherichia coli	Bacteria; Proteobacteria; Gammaproteobacteria; Enterobacterales; Enterobacteriaceae; Escherichia
NZ_PNUA01000012.1	6849	7997	0	WP_000645437.1	CXW94_RS10055	GCF_003983695.1	mannitol-1-phosphate 5-dehydrogenase	Mannitol_dh+Mannitol_dh_C		Escherichia coli	Bacteria; Proteobacteria; Gammaproteobacteria; Enterobacterales; Enterobacteriaceae; Escherichia
NZ_PNUA01000012.1	7997	8584	0	WP_000228269.1	CXW94_RS10060	GCF_003983695.1	MltR family transcriptional regulator	MtlR		Escherichia coli	Bacteria; Proteobacteria; Gammaproteobacteria; Enterobacterales; Enterobacteriaceae; Escherichia
NZ_PNUA01000012.1	8596	8805	0	WP_000517100.1	CXW94_RS10065	GCF_003983695.1	hypothetical protein			Escherichia coli	Bacteria; Proteobacteria; Gammaproteobacteria; Enterobacterales; Enterobacteriaceae; Escherichia
NZ_PNUA01000012.1	9090	9452	0	WP_000665676.1	CXW94_RS10070	GCF_003983695.1	YibL family ribosome-associated protein	DUF2810		Escherichia coli	Bacteria; Proteobacteria; Gammaproteobacteria; Enterobacterales; Enterobacteriaceae; Escherichia
NZ_PNUA01000012.1	9538	9630	0	WP_071531791.1	CXW94_RS10075	GCF_003983695.1	IS1 encoded protein			Escherichia coli	Bacteria; Proteobacteria; Gammaproteobacteria; Enterobacterales; Enterobacteriaceae; Escherichia
NZ_PNUA01000012.1	10098	10679	0	WP_024199749.1	CXW94_RS10080	GCF_003983695.1	DUF3251 domain-containing protein	DUF3251		Escherichia coli	Bacteria; Proteobacteria; Gammaproteobacteria; Enterobacterales; Enterobacteriaceae; Escherichia
LVKV01000010.1	1	1844	1	OCQ78276.1	AR466_19090	GCA_001696875.1	type IV secretion protein Rhs	RHS_repeat+RHS_repeat+RHS_repeat+RHS_repeat+DUF2778		Ralstonia solanacearum	Bacteria; Proteobacteria; Betaproteobacteria; Burkholderiales; Burkholderiaceae; Ralstonia
LVKV01000010.1	1844	2200	0	OCQ78277.1	AR466_19095	GCA_001696875.1	hypothetical protein	SP+TM+TM		Ralstonia solanacearum	Bacteria; Proteobacteria; Betaproteobacteria; Burkholderiales; Burkholderiaceae; Ralstonia
NZ_NORV01000060.1	1	381	0	WP_106424952.1	A7Y68_RS23960	GCF_002521135.1	hypothetical protein	Imm57		Escherichia coli	Bacteria; Proteobacteria; Gammaproteobacteria; Enterobacterales; Enterobacteriaceae; Escherichia
NZ_NORV01000060.1	470	763	1	WP_001324605.1	A7Y68_RS23965	GCF_002521135.1	hypothetical protein	DUF2778		Escherichia coli	Bacteria; Proteobacteria; Gammaproteobacteria; Enterobacterales; Enterobacteriaceae; Escherichia
NZ_NORV01000060.1	748	867	0	WP_001371797.1	A7Y68_RS23970	GCF_002521135.1	hypothetical protein			Escherichia coli	Bacteria; Proteobacteria; Gammaproteobacteria; Enterobacterales; Enterobacteriaceae; Escherichia
NZ_NORV01000060.1	1088	1549	0	WP_097503808.1	A7Y68_RS23975	GCF_002521135.1	sel1 repeat family protein	SP		Escherichia coli	Bacteria; Proteobacteria; Gammaproteobacteria; Enterobacterales; Enterobacteriaceae; Escherichia
NZ_NORV01000060.1	2546	3388	0	WP_000072850.1	A7Y68_RS23985	GCF_002521135.1	hypothetical protein	HEAT_2+HEAT_2+HEAT_2		Escherichia coli	Bacteria; Proteobacteria; Gammaproteobacteria; Enterobacterales; Enterobacteriaceae; Escherichia
NZ_NORV01000060.1	3409	3974	0	WP_024195578.1	A7Y68_RS23990	GCF_002521135.1	protein RhsA	Ntox34		Escherichia coli	Bacteria; Proteobacteria; Gammaproteobacteria; Enterobacterales; Enterobacteriaceae; Escherichia
NZ_RBQO01000785.1	1	1299	0	WP_080288560.1	ALQ20_RS19205	GCF_003700175.1	MFS transporter	TM+TM+TM+TM+TM+TM+TM+TM+TM+TM+TM		Pseudomonas syringae pv. atrofaciens	Bacteria; Proteobacteria; Gammaproteobacteria; Pseudomonadales; Pseudomonadaceae; Pseudomonas; Pseudomonas syringae
NZ_RBQO01000785.1	1360	1542	0	WP_003315517.1	ALQ20_RS19210	GCF_003700175.1	DUF1289 domain-containing protein	DUF1289		Pseudomonas syringae pv. atrofaciens	Bacteria; Proteobacteria; Gammaproteobacteria; Pseudomonadales; Pseudomonadaceae; Pseudomonas; Pseudomonas syringae
NZ_RBQO01000785.1	1545	1916	0	WP_003315516.1	ALQ20_RS19215	GCF_003700175.1	hypothetical protein			Pseudomonas syringae pv. atrofaciens	Bacteria; Proteobacteria; Gammaproteobacteria; Pseudomonadales; Pseudomonadaceae; Pseudomonas; Pseudomonas syringae
NZ_RBQO01000785.1	2283	2783	0	WP_122243057.1	ALQ20_RS19220	GCF_003700175.1	type VI secretion system tube protein Hcp	T6SS_HCP	T6SSi_tssD	Pseudomonas syringae pv. atrofaciens	Bacteria; Proteobacteria; Gammaproteobacteria; Pseudomonadales; Pseudomonadaceae; Pseudomonas; Pseudomonas syringae
NZ_RBQO01000785.1	2807	3337	1	WP_010410307.1	ALQ20_RS19225	GCF_003700175.1	DUF2778 domain-containing protein	DUF2778		Pseudomonas syringae pv. atrofaciens	Bacteria; Proteobacteria; Gammaproteobacteria; Pseudomonadales; Pseudomonadaceae; Pseudomonas; Pseudomonas syringae
NZ_RBQO01000785.1	3346	3630	0	WP_003396107.1	ALQ20_RS19230	GCF_003700175.1	hypothetical protein	SP+TM		Pseudomonas syringae pv. atrofaciens	Bacteria; Proteobacteria; Gammaproteobacteria; Pseudomonadales; Pseudomonadaceae; Pseudomonas; Pseudomonas syringae
NZ_RBQO01000785.1	3757	4857	0	WP_080288559.1	ALQ20_RS19235	GCF_003700175.1	SMP-30/gluconolactonase/LRE family protein	SP+SGL		Pseudomonas syringae pv. atrofaciens	Bacteria; Proteobacteria; Gammaproteobacteria; Pseudomonadales; Pseudomonadaceae; Pseudomonas; Pseudomonas syringae
NZ_RBQO01000785.1	4966	5802	0	WP_016567949.1	ALQ20_RS19240	GCF_003700175.1	DUF1206 domain-containing protein	TM+TM+TM+TM+TM+TM		Pseudomonas syringae pv. atrofaciens	Bacteria; Proteobacteria; Gammaproteobacteria; Pseudomonadales; Pseudomonadaceae; Pseudomonas; Pseudomonas syringae
NZ_RBQO01000785.1	6011	7996	0	WP_122243058.1	ALQ20_RS19245	GCF_003700175.1	methyl-accepting chemotaxis protein	SP+4HB_MCP_1+TM+HAMP+MCPsignal		Pseudomonas syringae pv. atrofaciens	Bacteria; Proteobacteria; Gammaproteobacteria; Pseudomonadales; Pseudomonadaceae; Pseudomonas; Pseudomonas syringae
NZ_RBQO01000785.1	8015	8935	0	WP_122243059.1	ALQ20_RS19250	GCF_003700175.1	sugar ABC transporter substrate-binding protein	SP+Peripla_BP_4		Pseudomonas syringae pv. atrofaciens	Bacteria; Proteobacteria; Gammaproteobacteria; Pseudomonadales; Pseudomonadaceae; Pseudomonas; Pseudomonas syringae
NZ_RBQO01000785.1	9033	9977	0	WP_122243060.1	ALQ20_RS19255	GCF_003700175.1	DNA/RNA non-specific endonuclease	Endonuclease_NS		Pseudomonas syringae pv. atrofaciens	Bacteria; Proteobacteria; Gammaproteobacteria; Pseudomonadales; Pseudomonadaceae; Pseudomonas; Pseudomonas syringae
NZ_RBQO01000785.1	10182	11795	0	WP_122243061.1	ALQ20_RS19260	GCF_003700175.1	methyl-accepting chemotaxis protein	TM+TM+HAMP+MCPsignal		Pseudomonas syringae pv. atrofaciens	Bacteria; Proteobacteria; Gammaproteobacteria; Pseudomonadales; Pseudomonadaceae; Pseudomonas; Pseudomonas syringae
NZ_NOBG01000052.1	1	660	0	WP_063611755.1	BEA86_RS21425	GCF_002548755.1	RHS repeat-associated core domain-containing protein			Escherichia coli	Bacteria; Proteobacteria; Gammaproteobacteria; Enterobacterales; Enterobacteriaceae; Escherichia
NZ_NOBG01000052.1	672	1133	0	WP_097749384.1	BEA86_RS21430	GCF_002548755.1	sel1 repeat family protein	SP		Escherichia coli	Bacteria; Proteobacteria; Gammaproteobacteria; Enterobacterales; Enterobacteriaceae; Escherichia
NZ_NOBG01000052.1	1354	1473	0	WP_001371797.1	BEA86_RS21435	GCF_002548755.1	hypothetical protein			Escherichia coli	Bacteria; Proteobacteria; Gammaproteobacteria; Enterobacterales; Enterobacteriaceae; Escherichia
NZ_NOBG01000052.1	1458	1751	1	WP_097749385.1	BEA86_RS21440	GCF_002548755.1	type IV secretion protein Rhs	DUF2778		Escherichia coli	Bacteria; Proteobacteria; Gammaproteobacteria; Enterobacterales; Enterobacteriaceae; Escherichia
NZ_NOBG01000052.1	1840	2277	0	WP_000763814.1	BEA86_RS21445	GCF_002548755.1	hypothetical protein	Imm57		Escherichia coli	Bacteria; Proteobacteria; Gammaproteobacteria; Enterobacterales; Enterobacteriaceae; Escherichia
NZ_NOBG01000052.1	2737	3873	0	WP_000364939.1	BEA86_RS21450	GCF_002548755.1	HlyD family secretion protein	HlyD	T1SS_mfp	Escherichia coli	Bacteria; Proteobacteria; Gammaproteobacteria; Enterobacterales; Enterobacteriaceae; Escherichia
NZ_NOBG01000052.1	3876	4238	0	WP_000479624.1	BEA86_RS21455	GCF_002548755.1	DUF3302 domain-containing protein	DUF3302		Escherichia coli	Bacteria; Proteobacteria; Gammaproteobacteria; Enterobacterales; Enterobacteriaceae; Escherichia
NZ_NOBG01000052.1	4775	6688	0	WP_000093247.1	BEA86_RS21460	GCF_002548755.1	PTS mannitol transporter subunit IICBA	PTS_EIIC+PTS_IIB+PTS_EIIA_2		Escherichia coli	Bacteria; Proteobacteria; Gammaproteobacteria; Enterobacterales; Enterobacteriaceae; Escherichia
NZ_NOBG01000052.1	6918	8066	0	WP_000645420.1	BEA86_RS21465	GCF_002548755.1	mannitol-1-phosphate 5-dehydrogenase	Mannitol_dh+Mannitol_dh_C		Escherichia coli	Bacteria; Proteobacteria; Gammaproteobacteria; Enterobacterales; Enterobacteriaceae; Escherichia
NZ_NOBG01000052.1	8066	8653	0	WP_000228269.1	BEA86_RS21470	GCF_002548755.1	transcriptional repressor MtlR	MtlR		Escherichia coli	Bacteria; Proteobacteria; Gammaproteobacteria; Enterobacterales; Enterobacteriaceae; Escherichia
NZ_NOBG01000052.1	8665	8874	0	WP_000517100.1	BEA86_RS21475	GCF_002548755.1	hypothetical protein			Escherichia coli	Bacteria; Proteobacteria; Gammaproteobacteria; Enterobacterales; Enterobacteriaceae; Escherichia
NZ_NOBG01000052.1	9159	9521	0	WP_000665676.1	BEA86_RS21480	GCF_002548755.1	YibL family ribosome-associated protein	DUF2810		Escherichia coli	Bacteria; Proteobacteria; Gammaproteobacteria; Enterobacterales; Enterobacteriaceae; Escherichia
NZ_NOBG01000052.1	9607	9699	0	WP_012136305.1	BEA86_RS21485	GCF_002548755.1	hypothetical protein			Escherichia coli	Bacteria; Proteobacteria; Gammaproteobacteria; Enterobacterales; Enterobacteriaceae; Escherichia
NZ_NOBG01000052.1	10167	10748	0	WP_024176616.1	BEA86_RS21490	GCF_002548755.1	DUF3251 domain-containing protein	DUF3251		Escherichia coli	Bacteria; Proteobacteria; Gammaproteobacteria; Enterobacterales; Enterobacteriaceae; Escherichia
NZ_NAHY01000310.1	1	620	0	WP_071587724.1	BHS81_RS22680	GCF_002093035.1	DUF4329 domain-containing protein	DUF4329		Escherichia coli	Bacteria; Proteobacteria; Gammaproteobacteria; Enterobacterales; Enterobacteriaceae; Escherichia
NZ_NAHY01000310.1	592	975	0	WP_001271686.1	BHS81_RS22685	GCF_002093035.1	protein YhhH	Imm-NTF2-2		Escherichia coli	Bacteria; Proteobacteria; Gammaproteobacteria; Enterobacterales; Enterobacteriaceae; Escherichia
NZ_NAHY01000310.1	1080	1922	0	WP_085012288.1	BHS81_RS22690	GCF_002093035.1	lyase	HEAT_2+HEAT_2+HEAT_2		Escherichia coli	Bacteria; Proteobacteria; Gammaproteobacteria; Enterobacterales; Enterobacteriaceae; Escherichia
NZ_NAHY01000310.1	1970	2773	1	WP_085012289.1	BHS81_RS22695	GCF_002093035.1	RHS repeat protein	RHS+DUF2778		Escherichia coli	Bacteria; Proteobacteria; Gammaproteobacteria; Enterobacterales; Enterobacteriaceae; Escherichia
NZ_NAHY01000310.1	2862	3173	0	WP_085012290.1	BHS81_RS22700	GCF_002093035.1	hypothetical protein	Imm57		Escherichia coli	Bacteria; Proteobacteria; Gammaproteobacteria; Enterobacterales; Enterobacteriaceae; Escherichia
LLJL01000449.1	7	354	0	KUG40604.1	ALP79_200330	GCA_001483545.1	hypothetical protein	GerE		Pseudomonas savastanoi pv. fraxini	Bacteria; Proteobacteria; Gammaproteobacteria; Pseudomonadales; Pseudomonadaceae; Pseudomonas
LLJL01000449.1	382	669	0	KUG40603.1	ALP79_200297	GCA_001483545.1	hypothetical protein	SP+TM		Pseudomonas savastanoi pv. fraxini	Bacteria; Proteobacteria; Gammaproteobacteria; Pseudomonadales; Pseudomonadaceae; Pseudomonas
LLJL01000449.1	669	1196	1	KUG40601.1	ALP79_200052	GCA_001483545.1	hypothetical protein	DUF2778		Pseudomonas savastanoi pv. fraxini	Bacteria; Proteobacteria; Gammaproteobacteria; Pseudomonadales; Pseudomonadaceae; Pseudomonas
LLJL01000449.1	1221	1721	0	KUG40602.1	ALP79_200286	GCA_001483545.1	hypothetical protein	T6SS_HCP	T6SSi_tssD	Pseudomonas savastanoi pv. fraxini	Bacteria; Proteobacteria; Gammaproteobacteria; Pseudomonadales; Pseudomonadaceae; Pseudomonas
NZ_LXVF01000357.1	227	1390	0	WP_001132568.1	AW004_RS17545	GCF_001688895.1	HlyD family secretion protein	HlyD		Shigella sonnei	Bacteria; Proteobacteria; Gammaproteobacteria; Enterobacterales; Enterobacteriaceae; Shigella
NZ_LXVF01000357.1	1850	2287	0	WP_000763808.1	AW004_RS17550	GCF_001688895.1	hypothetical protein	Imm57		Shigella sonnei	Bacteria; Proteobacteria; Gammaproteobacteria; Enterobacterales; Enterobacteriaceae; Shigella
NZ_LXVF01000357.1	2376	4394	1	WP_077885316.1	AW004_RS17555	GCF_001688895.1	type IV secretion protein Rhs	RHS_repeat+RHS_repeat+RHS_repeat+RHS+DUF2778		Shigella sonnei	Bacteria; Proteobacteria; Gammaproteobacteria; Enterobacterales; Enterobacteriaceae; Shigella
NZ_RXPX01000002.1	281830	282225	0	WP_047651662.1	EKN32_RS08445	GCF_003965555.1	hypothetical protein	Glyoxalase		Enterobacter asburiae	Bacteria; Proteobacteria; Gammaproteobacteria; Enterobacterales; Enterobacteriaceae; Enterobacter; Enterobacter cloacae complex
NZ_RXPX01000002.1	282974	283597	0	WP_081957694.1	EKN32_RS08450	GCF_003965555.1	hypothetical protein	TM+TM		Enterobacter asburiae	Bacteria; Proteobacteria; Gammaproteobacteria; Enterobacterales; Enterobacteriaceae; Enterobacter; Enterobacter cloacae complex
NZ_RXPX01000002.1	283639	285033	0	WP_126328915.1	EKN32_RS08455	GCF_003965555.1	MFS transporter	TM+TM+TM+TM+TM+TM+TM+TM+TM+TM+TM+TM		Enterobacter asburiae	Bacteria; Proteobacteria; Gammaproteobacteria; Enterobacterales; Enterobacteriaceae; Enterobacter; Enterobacter cloacae complex
NZ_RXPX01000002.1	285096	286172	0	WP_126328916.1	EKN32_RS08460	GCF_003965555.1	1,4-beta-xylanase	Cellulase		Enterobacter asburiae	Bacteria; Proteobacteria; Gammaproteobacteria; Enterobacterales; Enterobacteriaceae; Enterobacter; Enterobacter cloacae complex
NZ_RXPX01000002.1	286358	287365	0	WP_126328917.1	EKN32_RS08465	GCF_003965555.1	LacI family DNA-binding transcriptional regulator	LacI+Peripla_BP_3		Enterobacter asburiae	Bacteria; Proteobacteria; Gammaproteobacteria; Enterobacterales; Enterobacteriaceae; Enterobacter; Enterobacter cloacae complex
NZ_RXPX01000002.1	287351	287776	0	WP_047718350.1	EKN32_RS08470	GCF_003965555.1	FosA/FosA2 family fosfomycin resistance glutathione transferase	Glyoxalase		Enterobacter asburiae	Bacteria; Proteobacteria; Gammaproteobacteria; Enterobacterales; Enterobacteriaceae; Enterobacter; Enterobacter cloacae complex
NZ_RXPX01000002.1	287976	288980	0	WP_126328918.1	EKN32_RS08475	GCF_003965555.1	tryptophan--tRNA ligase	tRNA-synt_1b		Enterobacter asburiae	Bacteria; Proteobacteria; Gammaproteobacteria; Enterobacterales; Enterobacteriaceae; Enterobacter; Enterobacter cloacae complex
NZ_RXPX01000002.1	289158	289502	0	WP_126328919.1	EKN32_RS08480	GCF_003965555.1	hypothetical protein	SP+TM+TM+TM		Enterobacter asburiae	Bacteria; Proteobacteria; Gammaproteobacteria; Enterobacterales; Enterobacteriaceae; Enterobacter; Enterobacter cloacae complex
NZ_RXPX01000002.1	289846	290301	0	WP_126328920.1	EKN32_RS08490	GCF_003965555.1	hypothetical protein	TM		Enterobacter asburiae	Bacteria; Proteobacteria; Gammaproteobacteria; Enterobacterales; Enterobacteriaceae; Enterobacter; Enterobacter cloacae complex
NZ_RXPX01000002.1	290323	290586	0	WP_047173258.1	EKN32_RS08495	GCF_003965555.1	hypothetical protein	TM+TM		Enterobacter asburiae	Bacteria; Proteobacteria; Gammaproteobacteria; Enterobacterales; Enterobacteriaceae; Enterobacter; Enterobacter cloacae complex
NZ_RXPX01000002.1	290561	291091	1	WP_023295850.1	EKN32_RS08500	GCF_003965555.1	DUF2778 domain-containing protein	DUF2778		Enterobacter asburiae	Bacteria; Proteobacteria; Gammaproteobacteria; Enterobacterales; Enterobacteriaceae; Enterobacter; Enterobacter cloacae complex
NZ_RXPX01000002.1	291256	291723	0	WP_095455102.1	EKN32_RS08505	GCF_003965555.1	type I toxin-antitoxin system SymE family toxin	SymE_toxin		Enterobacter asburiae	Bacteria; Proteobacteria; Gammaproteobacteria; Enterobacterales; Enterobacteriaceae; Enterobacter; Enterobacter cloacae complex
NZ_RXPX01000002.1	292081	293112	0	WP_126328921.1	EKN32_RS08510	GCF_003965555.1	restriction endonuclease	DpnII		Enterobacter asburiae	Bacteria; Proteobacteria; Gammaproteobacteria; Enterobacterales; Enterobacteriaceae; Enterobacter; Enterobacter cloacae complex
NZ_RXPX01000002.1	293105	294373	0	WP_126328922.1	EKN32_RS08515	GCF_003965555.1	DNA cytosine methyltransferase	DNA_methylase		Enterobacter asburiae	Bacteria; Proteobacteria; Gammaproteobacteria; Enterobacterales; Enterobacteriaceae; Enterobacter; Enterobacter cloacae complex
NZ_RXPX01000002.1	296410	296874	0	WP_008815334.1	EKN32_RS08525	GCF_003965555.1	XRE family transcriptional regulator	HTH_31		Enterobacter asburiae	Bacteria; Proteobacteria; Gammaproteobacteria; Enterobacterales; Enterobacteriaceae; Enterobacter; Enterobacter cloacae complex
NZ_RXPX01000002.1	297114	297611	0	WP_045405065.1	EKN32_RS08530	GCF_003965555.1	hypothetical protein	TM+TM		Enterobacter asburiae	Bacteria; Proteobacteria; Gammaproteobacteria; Enterobacterales; Enterobacteriaceae; Enterobacter; Enterobacter cloacae complex
NZ_RXPX01000002.1	297662	298498	0	WP_045405063.1	EKN32_RS08535	GCF_003965555.1	hypothetical protein	DUF4062		Enterobacter asburiae	Bacteria; Proteobacteria; Gammaproteobacteria; Enterobacterales; Enterobacteriaceae; Enterobacter; Enterobacter cloacae complex
NZ_RXPX01000002.1	298512	299072	0	WP_126328923.1	EKN32_RS08540	GCF_003965555.1	recombinase family protein	Resolvase+HTH_7		Enterobacter asburiae	Bacteria; Proteobacteria; Gammaproteobacteria; Enterobacterales; Enterobacteriaceae; Enterobacter; Enterobacter cloacae complex
NZ_RXPX01000002.1	299811	300278	0	WP_126328924.1	EKN32_RS08550	GCF_003965555.1	DUF1643 domain-containing protein	DUF1643		Enterobacter asburiae	Bacteria; Proteobacteria; Gammaproteobacteria; Enterobacterales; Enterobacteriaceae; Enterobacter; Enterobacter cloacae complex
NZ_RXPX01000002.1	301056	301628	0	WP_021314594.1	EKN32_RS08555	GCF_003965555.1	hypothetical protein	TM		Enterobacter asburiae	Bacteria; Proteobacteria; Gammaproteobacteria; Enterobacterales; Enterobacteriaceae; Enterobacter; Enterobacter cloacae complex
NZ_RXPX01000002.1	301731	302282	0	WP_021314595.1	EKN32_RS08560	GCF_003965555.1	DUF4468 domain-containing protein	SP+DUF4468		Enterobacter asburiae	Bacteria; Proteobacteria; Gammaproteobacteria; Enterobacterales; Enterobacteriaceae; Enterobacter; Enterobacter cloacae complex
NZ_PQTC01000001.1	1814	2401	0	WP_006810712.1	C3451_RS00010	GCF_003850715.1	sulfate ABC transporter substrate-binding protein	TAT_signal+Molybdop_Fe4S4+Molybdopterin		Enterobacter sp. 301B	Bacteria; Proteobacteria; Gammaproteobacteria; Enterobacterales; Enterobacteriaceae; Enterobacter
NZ_PQTC01000001.1	2450	4861	0	WP_022648205.1	C3451_RS00015	GCF_003850715.1	formate dehydrogenase-N subunit alpha	Molybdopterin+Molydop_binding		Enterobacter sp. 301B	Bacteria; Proteobacteria; Gammaproteobacteria; Enterobacterales; Enterobacteriaceae; Enterobacter
NZ_PQTC01000001.1	4873	5757	0	WP_003857048.1	C3451_RS00020	GCF_003850715.1	formate dehydrogenase subunit beta	Fer4_7+Fer4_11+Form-deh_trans		Enterobacter sp. 301B	Bacteria; Proteobacteria; Gammaproteobacteria; Enterobacterales; Enterobacteriaceae; Enterobacter
NZ_PQTC01000001.1	5750	6406	0	WP_023300174.1	C3451_RS00025	GCF_003850715.1	formate dehydrogenase-N subunit gamma	Ni_hydr_CYTB		Enterobacter sp. 301B	Bacteria; Proteobacteria; Gammaproteobacteria; Enterobacterales; Enterobacteriaceae; Enterobacter
NZ_PQTC01000001.1	6458	6781	0	WP_072050120.1	C3451_RS00030	GCF_003850715.1	plasmid maintenance protein CcdB	CcdB		Enterobacter sp. 301B	Bacteria; Proteobacteria; Gammaproteobacteria; Enterobacterales; Enterobacteriaceae; Enterobacter
NZ_PQTC01000001.1	6781	6969	0	WP_072050119.1	C3451_RS00035	GCF_003850715.1	hypothetical protein			Enterobacter sp. 301B	Bacteria; Proteobacteria; Gammaproteobacteria; Enterobacterales; Enterobacteriaceae; Enterobacter
NZ_PQTC01000001.1	7071	7889	0	WP_022648203.1	C3451_RS00040	GCF_003850715.1	polyphosphate kinase 2	PPK2		Enterobacter sp. 301B	Bacteria; Proteobacteria; Gammaproteobacteria; Enterobacterales; Enterobacteriaceae; Enterobacter
NZ_PQTC01000001.1	8051	9226	0	WP_045620956.1	C3451_RS00045	GCF_003850715.1	MFS transporter AraJ	SP+TM+TM+TM+TM+TM+TM+TM+TM+TM+TM+TM		Enterobacter sp. 301B	Bacteria; Proteobacteria; Gammaproteobacteria; Enterobacterales; Enterobacteriaceae; Enterobacter
NZ_PQTC01000001.1	10598	11107	0	WP_022648200.1	C3451_RS00055	GCF_003850715.1	Rrf2 family transcriptional regulator	Rrf2		Enterobacter sp. 301B	Bacteria; Proteobacteria; Gammaproteobacteria; Enterobacterales; Enterobacteriaceae; Enterobacter
NZ_PQTC01000001.1	11147	12157	0	WP_023306254.1	C3451_RS00060	GCF_003850715.1	alcohol dehydrogenase AdhP	ADH_N+ADH_zinc_N		Enterobacter sp. 301B	Bacteria; Proteobacteria; Gammaproteobacteria; Enterobacterales; Enterobacteriaceae; Enterobacter
NZ_PQTC01000001.1	14659	15141	1	WP_045620954.1	C3451_RS00070	GCF_003850715.1	DUF2778 domain-containing protein	DUF2778		Enterobacter sp. 301B	Bacteria; Proteobacteria; Gammaproteobacteria; Enterobacterales; Enterobacteriaceae; Enterobacter
NZ_PQTC01000001.1	15138	15623	0	WP_045620953.1	C3451_RS00075	GCF_003850715.1	Hcp family type VI secretion system effector	T6SS_HCP	T6SSi_tssD	Enterobacter sp. 301B	Bacteria; Proteobacteria; Gammaproteobacteria; Enterobacterales; Enterobacteriaceae; Enterobacter
NZ_PQTC01000001.1	15923	17620	0	WP_045622712.1	C3451_RS00080	GCF_003850715.1	NAD-dependent malic enzyme	malic+Malic_M		Enterobacter sp. 301B	Bacteria; Proteobacteria; Gammaproteobacteria; Enterobacterales; Enterobacteriaceae; Enterobacter
NZ_PQTC01000001.1	17797	17934	0	WP_023300167.1	C3451_RS00085	GCF_003850715.1	stationary-phase-induced ribosome-associated protein	Ribosomal_S22		Enterobacter sp. 301B	Bacteria; Proteobacteria; Gammaproteobacteria; Enterobacterales; Enterobacteriaceae; Enterobacter
NZ_PQTC01000001.1	18030	18245	0	WP_022648192.1	C3451_RS00090	GCF_003850715.1	biofilm-dependent modulation protein	BDM		Enterobacter sp. 301B	Bacteria; Proteobacteria; Gammaproteobacteria; Enterobacterales; Enterobacteriaceae; Enterobacter
NZ_PQTC01000001.1	18387	18908	0	WP_023306248.1	C3451_RS00095	GCF_003850715.1	glyoxalase/bleomycin resistance/dioxygenase family protein	Glyoxalase_4		Enterobacter sp. 301B	Bacteria; Proteobacteria; Gammaproteobacteria; Enterobacterales; Enterobacteriaceae; Enterobacter
NZ_PQTC01000001.1	18960	19811	0	WP_045622716.1	C3451_RS00100	GCF_003850715.1	MBL fold metallo-hydrolase	SP+Lactamase_B		Enterobacter sp. 301B	Bacteria; Proteobacteria; Gammaproteobacteria; Enterobacterales; Enterobacteriaceae; Enterobacter
NZ_PQTC01000001.1	19911	20810	0	WP_045622711.1	C3451_RS00105	GCF_003850715.1	LysR family transcriptional regulator	HTH_1+LysR_substrate		Enterobacter sp. 301B	Bacteria; Proteobacteria; Gammaproteobacteria; Enterobacterales; Enterobacteriaceae; Enterobacter
NZ_PQTC01000001.1	20880	21308	0	WP_003857069.1	C3451_RS00110	GCF_003850715.1	OsmC family peroxiredoxin	OsmC		Enterobacter sp. 301B	Bacteria; Proteobacteria; Gammaproteobacteria; Enterobacterales; Enterobacteriaceae; Enterobacter
NZ_PQTC01000001.1	21339	22271	0	WP_045622710.1	C3451_RS00115	GCF_003850715.1	ABC transporter ATP-binding protein	ABC_tran+oligo_HPY	T1SS_abc+T1SS_abc	Enterobacter sp. 301B	Bacteria; Proteobacteria; Gammaproteobacteria; Enterobacterales; Enterobacteriaceae; Enterobacter
NZ_PQTC01000001.1	22264	23250	0	WP_022648186.1	C3451_RS00120	GCF_003850715.1	ABC transporter ATP-binding protein	ABC_tran+oligo_HPY	T1SS_abc+T1SS_abc	Enterobacter sp. 301B	Bacteria; Proteobacteria; Gammaproteobacteria; Enterobacterales; Enterobacteriaceae; Enterobacter
NZ_JHXN01000026.1	1	387	0	WP_028884773.1	T432_RS0107575	GCF_000687755.1	hypothetical protein	TM+TM+TM		Taylorella asinigenitalis ATCC 700933	Bacteria; Proteobacteria; Betaproteobacteria; Burkholderiales; Alcaligenaceae; Taylorella
NZ_JHXN01000026.1	381	884	1	WP_028884774.1	T432_RS0107580	GCF_000687755.1	DUF2778 domain-containing protein	DUF2778		Taylorella asinigenitalis ATCC 700933	Bacteria; Proteobacteria; Betaproteobacteria; Burkholderiales; Alcaligenaceae; Taylorella
NZ_JHXN01000026.1	1274	1480	0	WP_028884775.1	T432_RS0107590	GCF_000687755.1	hypothetical protein			Taylorella asinigenitalis ATCC 700933	Bacteria; Proteobacteria; Betaproteobacteria; Burkholderiales; Alcaligenaceae; Taylorella
NZ_JHXN01000026.1	1715	1903	0	WP_049959895.1	T432_RS08205	GCF_000687755.1	DUF4150 domain-containing protein	DUF4150		Taylorella asinigenitalis ATCC 700933	Bacteria; Proteobacteria; Betaproteobacteria; Burkholderiales; Alcaligenaceae; Taylorella
NZ_JHXN01000026.1	2983	3399	0	WP_028884776.1	T432_RS0107605	GCF_000687755.1	hypothetical protein			Taylorella asinigenitalis ATCC 700933	Bacteria; Proteobacteria; Betaproteobacteria; Burkholderiales; Alcaligenaceae; Taylorella
NZ_CXFD01000204.1	1849	4800	1	WP_072113935.1	AYW24_RS28075	GCF_001252835.1	type IV secretion protein Rhs	RHS_repeat+RHS_repeat+RHS_repeat+RHS_repeat+RHS_repeat+RHS_repeat+RHS_repeat+RHS_repeat+RHS_repeat+RHS+DUF2778		Shigella sonnei	Bacteria; Proteobacteria; Gammaproteobacteria; Enterobacterales; Enterobacteriaceae; Shigella
NZ_CXFD01000204.1	4890	5327	0	WP_000763808.1	AYW24_RS21910	GCF_001252835.1	hypothetical protein	Imm57		Shigella sonnei	Bacteria; Proteobacteria; Gammaproteobacteria; Enterobacterales; Enterobacteriaceae; Shigella
NZ_CXFD01000204.1	5787	6950	0	WP_001132568.1	AYW24_RS21915	GCF_001252835.1	HlyD family secretion protein	HlyD		Shigella sonnei	Bacteria; Proteobacteria; Gammaproteobacteria; Enterobacterales; Enterobacteriaceae; Shigella
JUEU01000266.1	1	246	0	KOP53044.1	OX90_23110	GCA_001275735.1	hypothetical protein			Pseudomonas coronafaciens pv. porri	Bacteria; Proteobacteria; Gammaproteobacteria; Pseudomonadales; Pseudomonadaceae; Pseudomonas; Pseudomonas coronafaciens
JUEU01000266.1	327	1100	0	KOP53045.1	OX90_23115	GCA_001275735.1	LuxR family transcriptional regulator	GerE		Pseudomonas coronafaciens pv. porri	Bacteria; Proteobacteria; Gammaproteobacteria; Pseudomonadales; Pseudomonadaceae; Pseudomonas; Pseudomonas coronafaciens
JUEU01000266.1	1132	1413	0	KOP53046.1	OX90_23120	GCA_001275735.1	hypothetical protein	SP+TM		Pseudomonas coronafaciens pv. porri	Bacteria; Proteobacteria; Gammaproteobacteria; Pseudomonadales; Pseudomonadaceae; Pseudomonas; Pseudomonas coronafaciens
JUEU01000266.1	1413	1940	1	KOP53047.1	OX90_23125	GCA_001275735.1	hypothetical protein	DUF2778		Pseudomonas coronafaciens pv. porri	Bacteria; Proteobacteria; Gammaproteobacteria; Pseudomonadales; Pseudomonadaceae; Pseudomonas; Pseudomonas coronafaciens
JUEU01000266.1	1965	2465	0	KOP53048.1	OX90_23130	GCA_001275735.1	fimbrial protein	T6SS_HCP	T6SSi_tssD	Pseudomonas coronafaciens pv. porri	Bacteria; Proteobacteria; Gammaproteobacteria; Pseudomonadales; Pseudomonadaceae; Pseudomonas; Pseudomonas coronafaciens
JUEU01000266.1	2683	3645	0	KOP53049.1	OX90_23135	GCA_001275735.1	integrase	Phage_int_SAM_1+Phage_integrase		Pseudomonas coronafaciens pv. porri	Bacteria; Proteobacteria; Gammaproteobacteria; Pseudomonadales; Pseudomonadaceae; Pseudomonas; Pseudomonas coronafaciens
JUEU01000266.1	3668	3892	0	KOP53050.1	OX90_23140	GCA_001275735.1	carbon storage regulator CsrA	CsrA		Pseudomonas coronafaciens pv. porri	Bacteria; Proteobacteria; Gammaproteobacteria; Pseudomonadales; Pseudomonadaceae; Pseudomonas; Pseudomonas coronafaciens
JUEU01000266.1	4070	4726	0	KOP53051.1	OX90_23145	GCA_001275735.1	type III effector HopH1	Peptidase_M91		Pseudomonas coronafaciens pv. porri	Bacteria; Proteobacteria; Gammaproteobacteria; Pseudomonadales; Pseudomonadaceae; Pseudomonas; Pseudomonas coronafaciens
JUEU01000266.1	5246	5908	0	KOP53052.1	OX90_23150	GCA_001275735.1	type III effector AvrRps4	DUF1090		Pseudomonas coronafaciens pv. porri	Bacteria; Proteobacteria; Gammaproteobacteria; Pseudomonadales; Pseudomonadaceae; Pseudomonas; Pseudomonas coronafaciens
JUEU01000266.1	7473	7787	0	KOP53053.1	OX90_23165	GCA_001275735.1	hypothetical protein			Pseudomonas coronafaciens pv. porri	Bacteria; Proteobacteria; Gammaproteobacteria; Pseudomonadales; Pseudomonadaceae; Pseudomonas; Pseudomonas coronafaciens
JUEU01000266.1	7931	8803	0	KOP53054.1	OX90_23170	GCA_001275735.1	hypothetical protein	DUF3800		Pseudomonas coronafaciens pv. porri	Bacteria; Proteobacteria; Gammaproteobacteria; Pseudomonadales; Pseudomonadaceae; Pseudomonas; Pseudomonas coronafaciens
JUEU01000266.1	9556	9744	0	KOP53055.1	OX90_23175	GCA_001275735.1	hypothetical protein			Pseudomonas coronafaciens pv. porri	Bacteria; Proteobacteria; Gammaproteobacteria; Pseudomonadales; Pseudomonadaceae; Pseudomonas; Pseudomonas coronafaciens
JUEU01000266.1	9814	10116	0	KOP53056.1	OX90_23180	GCA_001275735.1	hypothetical protein			Pseudomonas coronafaciens pv. porri	Bacteria; Proteobacteria; Gammaproteobacteria; Pseudomonadales; Pseudomonadaceae; Pseudomonas; Pseudomonas coronafaciens
JUEU01000266.1	10208	10534	0	KOP53057.1	OX90_23185	GCA_001275735.1	hypothetical protein			Pseudomonas coronafaciens pv. porri	Bacteria; Proteobacteria; Gammaproteobacteria; Pseudomonadales; Pseudomonadaceae; Pseudomonas; Pseudomonas coronafaciens
JUEU01000266.1	11465	11854	0	KOP53058.1	OX90_23195	GCA_001275735.1	hypothetical protein	TM+TM		Pseudomonas coronafaciens pv. porri	Bacteria; Proteobacteria; Gammaproteobacteria; Pseudomonadales; Pseudomonadaceae; Pseudomonas; Pseudomonas coronafaciens
JUEU01000266.1	13400	13723	0	KOP53059.1	OX90_23205	GCA_001275735.1	stability/partitioning determinant			Pseudomonas coronafaciens pv. porri	Bacteria; Proteobacteria; Gammaproteobacteria; Pseudomonadales; Pseudomonadaceae; Pseudomonas; Pseudomonas coronafaciens
JUEU01000266.1	13716	14414	0	KOP53060.1	OX90_23210	GCA_001275735.1	plasmid partitioning protein ParA	VirC1		Pseudomonas coronafaciens pv. porri	Bacteria; Proteobacteria; Gammaproteobacteria; Pseudomonadales; Pseudomonadaceae; Pseudomonas; Pseudomonas coronafaciens
JUEU01000266.1	14792	15113	0	KOP53061.1	OX90_23215	GCA_001275735.1	resolvase	Resolvase		Pseudomonas coronafaciens pv. porri	Bacteria; Proteobacteria; Gammaproteobacteria; Pseudomonadales; Pseudomonadaceae; Pseudomonas; Pseudomonas coronafaciens
NZ_UJZG01000011.1	125457	125678	0	WP_044347590.1	D2W26_RS18090	GCF_900509435.1	DUF987 domain-containing protein	DUF987		Klebsiella quasivariicola	Bacteria; Proteobacteria; Gammaproteobacteria; Enterobacterales; Enterobacteriaceae; Klebsiella
NZ_UJZG01000011.1	125703	126062	0	WP_044347592.1	D2W26_RS18095	GCF_900509435.1	type IV toxin-antitoxin system YeeU family antitoxin	CbeA_antitoxin		Klebsiella quasivariicola	Bacteria; Proteobacteria; Gammaproteobacteria; Enterobacterales; Enterobacteriaceae; Klebsiella
NZ_UJZG01000011.1	126119	126508	0	WP_044347594.1	D2W26_RS18100	GCF_900509435.1	toxin CbtA	CbtA_toxin		Klebsiella quasivariicola	Bacteria; Proteobacteria; Gammaproteobacteria; Enterobacterales; Enterobacteriaceae; Klebsiella
NZ_UJZG01000011.1	126595	127440	0	WP_044347596.1	D2W26_RS18105	GCF_900509435.1	DUF4942 domain-containing protein	DUF4942		Klebsiella quasivariicola	Bacteria; Proteobacteria; Gammaproteobacteria; Enterobacterales; Enterobacteriaceae; Klebsiella
NZ_UJZG01000011.1	127590	128387	0	WP_044347598.1	D2W26_RS18110	GCF_900509435.1	XRE family transcriptional regulator	HTH_3		Klebsiella quasivariicola	Bacteria; Proteobacteria; Gammaproteobacteria; Enterobacterales; Enterobacteriaceae; Klebsiella
NZ_UJZG01000011.1	130569	130859	0	WP_117126669.1	D2W26_RS18125	GCF_900509435.1	hypothetical protein			Klebsiella quasivariicola	Bacteria; Proteobacteria; Gammaproteobacteria; Enterobacterales; Enterobacteriaceae; Klebsiella
NZ_UJZG01000011.1	131268	132419	0	WP_117106731.1	D2W26_RS18130	GCF_900509435.1	DNA cytosine methyltransferase	DNA_methylase		Klebsiella quasivariicola	Bacteria; Proteobacteria; Gammaproteobacteria; Enterobacterales; Enterobacteriaceae; Klebsiella
NZ_UJZG01000011.1	132488	134434	0	WP_049157938.1	D2W26_RS18135	GCF_900509435.1	DUF262 domain-containing protein	DUF262+DUF262		Klebsiella quasivariicola	Bacteria; Proteobacteria; Gammaproteobacteria; Enterobacterales; Enterobacteriaceae; Klebsiella
NZ_UJZG01000011.1	134427	135575	0	WP_075205884.1	D2W26_RS18140	GCF_900509435.1	DUF3696 domain-containing protein	AAA_15+TM+TM+DUF3696		Klebsiella quasivariicola	Bacteria; Proteobacteria; Gammaproteobacteria; Enterobacterales; Enterobacteriaceae; Klebsiella
NZ_UJZG01000011.1	137511	138610	0	WP_117126670.1	D2W26_RS18145	GCF_900509435.1	IS3 family transposase	HTH_Tnp_1+HTH_21+rve_3		Klebsiella quasivariicola	Bacteria; Proteobacteria; Gammaproteobacteria; Enterobacterales; Enterobacteriaceae; Klebsiella
NZ_UJZG01000011.1	138851	139372	1	WP_117126671.1	D2W26_RS18150	GCF_900509435.1	DUF2778 domain-containing protein	DUF2778		Klebsiella quasivariicola	Bacteria; Proteobacteria; Gammaproteobacteria; Enterobacterales; Enterobacteriaceae; Klebsiella
NZ_UJZG01000011.1	139347	139613	0	WP_071839125.1	D2W26_RS18155	GCF_900509435.1	hypothetical protein	SP+TM		Klebsiella quasivariicola	Bacteria; Proteobacteria; Gammaproteobacteria; Enterobacterales; Enterobacteriaceae; Klebsiella
NZ_UJZG01000011.1	139615	140106	0	WP_117126672.1	D2W26_RS18160	GCF_900509435.1	type VI secretion system tube protein Hcp	T6SS_HCP	T6SSi_tssD	Klebsiella quasivariicola	Bacteria; Proteobacteria; Gammaproteobacteria; Enterobacterales; Enterobacteriaceae; Klebsiella
NZ_UJZG01000011.1	140239	141108	0	WP_009485069.1	D2W26_RS18165	GCF_900509435.1	HNH endonuclease	HNH_2		Klebsiella quasivariicola	Bacteria; Proteobacteria; Gammaproteobacteria; Enterobacterales; Enterobacteriaceae; Klebsiella
NZ_UJZG01000011.1	141352	143031	0	WP_117126673.1	D2W26_RS18170	GCF_900509435.1	glycoside hydrolase family 43 protein	Glyco_hydro_43+GH43_C2		Klebsiella quasivariicola	Bacteria; Proteobacteria; Gammaproteobacteria; Enterobacterales; Enterobacteriaceae; Klebsiella
NZ_UJZG01000011.1	143090	144544	0	WP_117126674.1	D2W26_RS18175	GCF_900509435.1	MFS transporter	TM+TM+TM+TM+TM+TM+TM+TM+TM+TM+TM+TM		Klebsiella quasivariicola	Bacteria; Proteobacteria; Gammaproteobacteria; Enterobacterales; Enterobacteriaceae; Klebsiella
NZ_UJZG01000011.1	144956	146275	0	WP_117126675.1	D2W26_RS18180	GCF_900509435.1	xylose isomerase	AP_endonuc_2		Klebsiella quasivariicola	Bacteria; Proteobacteria; Gammaproteobacteria; Enterobacterales; Enterobacteriaceae; Klebsiella
NZ_UJZG01000011.1	146543	147925	0	WP_082229260.1	D2W26_RS18185	GCF_900509435.1	carbohydrate porin	SP+LamB		Klebsiella quasivariicola	Bacteria; Proteobacteria; Gammaproteobacteria; Enterobacterales; Enterobacteriaceae; Klebsiella
NZ_UJZG01000011.1	148277	149236	0	WP_023342505.1	D2W26_RS18190	GCF_900509435.1	DUF523 and DUF1722 domain-containing protein	DUF523+DUF1722		Klebsiella quasivariicola	Bacteria; Proteobacteria; Gammaproteobacteria; Enterobacterales; Enterobacteriaceae; Klebsiella
NZ_UJZG01000011.1	149233	149784	0	WP_080925022.1	D2W26_RS18195	GCF_900509435.1	DUF3833 domain-containing protein	DUF3833		Klebsiella quasivariicola	Bacteria; Proteobacteria; Gammaproteobacteria; Enterobacterales; Enterobacteriaceae; Klebsiella
NZ_UJZG01000011.1	149781	150305	0	WP_095033504.1	D2W26_RS18200	GCF_900509435.1	hypothetical protein	SP		Klebsiella quasivariicola	Bacteria; Proteobacteria; Gammaproteobacteria; Enterobacterales; Enterobacteriaceae; Klebsiella
NZ_CP028192.1	573598	578847	0	WP_107235530.1	C7A99_RS02920	GCF_003030245.1	hypothetical protein	ESPR+SP+YadA_head+YadA_head+YadA_head+YadA_head+YadA_head+YadA_head+YadA_head+YadA_stalk+YadA_stalk+YadA_stalk+YadA_stalk+YadA_stalk+YadA_stalk+YadA_stalk+YadA_stalk+YadA_stalk+YadA_stalk+YadA_head+YadA_stalk+YadA_head+YadA_stalk+YadA_head+YadA_stalk+YadA_stalk+YadA_anchor	T5cSS_PF03895	Escherichia coli	Bacteria; Proteobacteria; Gammaproteobacteria; Enterobacterales; Enterobacteriaceae; Escherichia
NZ_CP028192.1	578891	579574	0	WP_107235531.1	C7A99_RS02925	GCF_003030245.1	hypothetical protein	SP+DUF3251		Escherichia coli	Bacteria; Proteobacteria; Gammaproteobacteria; Enterobacterales; Enterobacteriaceae; Escherichia
NZ_CP028192.1	580135	580497	0	WP_000665680.1	C7A99_RS02930	GCF_003030245.1	DUF2810 domain-containing protein	DUF2810		Escherichia coli	Bacteria; Proteobacteria; Gammaproteobacteria; Enterobacterales; Enterobacteriaceae; Escherichia
NZ_CP028192.1	580781	580990	0	WP_000517100.1	C7A99_RS02935	GCF_003030245.1	hypothetical protein			Escherichia coli	Bacteria; Proteobacteria; Gammaproteobacteria; Enterobacterales; Enterobacteriaceae; Escherichia
NZ_CP028192.1	581002	581589	0	WP_000228269.1	C7A99_RS02940	GCF_003030245.1	MltR family transcriptional regulator	MtlR		Escherichia coli	Bacteria; Proteobacteria; Gammaproteobacteria; Enterobacterales; Enterobacteriaceae; Escherichia
NZ_CP028192.1	581589	582737	0	WP_107235532.1	C7A99_RS02945	GCF_003030245.1	mannitol-1-phosphate 5-dehydrogenase	Mannitol_dh+Mannitol_dh_C		Escherichia coli	Bacteria; Proteobacteria; Gammaproteobacteria; Enterobacterales; Enterobacteriaceae; Escherichia
NZ_CP028192.1	582832	584745	0	WP_000093252.1	C7A99_RS02950	GCF_003030245.1	PTS mannitol transporter subunit IICBA	PTS_EIIC+PTS_IIB+PTS_EIIA_2		Escherichia coli	Bacteria; Proteobacteria; Gammaproteobacteria; Enterobacterales; Enterobacteriaceae; Escherichia
NZ_CP028192.1	585282	585644	0	WP_000479635.1	C7A99_RS02955	GCF_003030245.1	DUF3302 domain-containing protein	DUF3302		Escherichia coli	Bacteria; Proteobacteria; Gammaproteobacteria; Enterobacterales; Enterobacteriaceae; Escherichia
NZ_CP028192.1	585647	586783	0	WP_000364939.1	C7A99_RS02960	GCF_003030245.1	hypothetical protein	HlyD	T1SS_mfp	Escherichia coli	Bacteria; Proteobacteria; Gammaproteobacteria; Enterobacterales; Enterobacteriaceae; Escherichia
NZ_CP028192.1	587241	587678	0	WP_001445717.1	C7A99_RS02970	GCF_003030245.1	hypothetical protein	Imm57		Escherichia coli	Bacteria; Proteobacteria; Gammaproteobacteria; Enterobacterales; Enterobacteriaceae; Escherichia
NZ_CP028192.1	587767	588030	1	WP_071528134.1	C7A99_RS02975	GCF_003030245.1	type IV secretion protein Rhs	DUF2778		Escherichia coli	Bacteria; Proteobacteria; Gammaproteobacteria; Enterobacterales; Enterobacteriaceae; Escherichia
NZ_CP028192.1	588131	588469	0	WP_001327976.1	C7A99_RS02980	GCF_003030245.1	hypothetical protein			Escherichia coli	Bacteria; Proteobacteria; Gammaproteobacteria; Enterobacterales; Enterobacteriaceae; Escherichia
NZ_CP028192.1	588599	592729	0	WP_107235533.1	C7A99_RS02985	GCF_003030245.1	RHS element protein	RHS_repeat+RHS_repeat+RHS_repeat+RHS_repeat+RHS_repeat+RHS_repeat+RHS_repeat+RHS_repeat+RHS_repeat+RHS		Escherichia coli	Bacteria; Proteobacteria; Gammaproteobacteria; Enterobacterales; Enterobacteriaceae; Escherichia
NZ_CP028192.1	592958	593566	0	WP_000779785.1	C7A99_RS02990	GCF_003030245.1	glutathione S-transferase	GST_N_3+GST_C		Escherichia coli	Bacteria; Proteobacteria; Gammaproteobacteria; Enterobacterales; Enterobacteriaceae; Escherichia
NZ_CP028192.1	593664	595055	0	WP_107235534.1	C7A99_RS02995	GCF_003030245.1	L-seryl-tRNA(Sec) selenium transferase	Se-cys_synth_N+SelA		Escherichia coli	Bacteria; Proteobacteria; Gammaproteobacteria; Enterobacterales; Enterobacteriaceae; Escherichia
NZ_CP028192.1	595052	596896	0	WP_001590867.1	C7A99_RS03000	GCF_003030245.1	selenocysteinyl-tRNA-specific translation elongation factor SelB	GTP_EFTU+GTP_EFTU_D2+SelB-wing_2+SelB-wing_3		Escherichia coli	Bacteria; Proteobacteria; Gammaproteobacteria; Enterobacterales; Enterobacteriaceae; Escherichia
NZ_CP028192.1	597087	598238	0	WP_000741494.1	C7A99_RS03005	GCF_003030245.1	L-threonine dehydrogenase	Fe-ADH		Escherichia coli	Bacteria; Proteobacteria; Gammaproteobacteria; Enterobacterales; Enterobacteriaceae; Escherichia
NZ_CP028192.1	598369	599664	0	WP_107235535.1	C7A99_RS03010	GCF_003030245.1	Fic family protein	Fic+HTH_DeoR		Escherichia coli	Bacteria; Proteobacteria; Gammaproteobacteria; Enterobacterales; Enterobacteriaceae; Escherichia
NZ_CP028192.1	599772	601310	0	WP_025210980.1	C7A99_RS03015	GCF_003030245.1	aldehyde dehydrogenase	Aldedh		Escherichia coli	Bacteria; Proteobacteria; Gammaproteobacteria; Enterobacterales; Enterobacteriaceae; Escherichia
NZ_CP028192.1	601351	602424	0	WP_032140338.1	C7A99_RS03020	GCF_003030245.1	restriction endonuclease or methylase	HSDR_N_2+DUF637		Escherichia coli	Bacteria; Proteobacteria; Gammaproteobacteria; Enterobacterales; Enterobacteriaceae; Escherichia
NZ_CP028192.1	602703	602930	0	WP_048971741.1	C7A99_RS03025	GCF_003030245.1	hypothetical protein			Escherichia coli	Bacteria; Proteobacteria; Gammaproteobacteria; Enterobacterales; Enterobacteriaceae; Escherichia
NZ_CP028192.1	727727	729226	0	WP_000902780.1	C7A99_RS03645	GCF_003030245.1	Low-affinity inorganic phosphate transporter 1	PHO4		Escherichia coli	Bacteria; Proteobacteria; Gammaproteobacteria; Enterobacterales; Enterobacteriaceae; Escherichia
NZ_CP028192.1	729458	730660	0	WP_001579161.1	C7A99_RS03650	GCF_003030245.1	NAD(P)/FAD-dependent oxidoreductase	SP+HI0933_like		Escherichia coli	Bacteria; Proteobacteria; Gammaproteobacteria; Enterobacterales; Enterobacteriaceae; Escherichia
NZ_CP028192.1	730975	732027	0	WP_001028899.1	C7A99_RS03655	GCF_003030245.1	DUF2776 domain-containing protein	DUF2776		Escherichia coli	Bacteria; Proteobacteria; Gammaproteobacteria; Enterobacterales; Enterobacteriaceae; Escherichia
NZ_CP028192.1	732220	732435	0	WP_077248657.1	C7A99_RS03660	GCF_003030245.1	hypothetical protein			Escherichia coli	Bacteria; Proteobacteria; Gammaproteobacteria; Enterobacterales; Enterobacteriaceae; Escherichia
NZ_CP028192.1	732326	733999	0	WP_107235548.1	C7A99_RS03665	GCF_003030245.1	hypothetical protein	DUF4049		Escherichia coli	Bacteria; Proteobacteria; Gammaproteobacteria; Enterobacterales; Enterobacteriaceae; Escherichia
NZ_CP028192.1	734261	735883	0	WP_107235549.1	C7A99_RS03670	GCF_003030245.1	hypothetical protein	DUF4049		Escherichia coli	Bacteria; Proteobacteria; Gammaproteobacteria; Enterobacterales; Enterobacteriaceae; Escherichia
NZ_CP028192.1	736249	737316	0	WP_063085104.1	C7A99_RS03675	GCF_003030245.1	hypothetical protein	TM+Biotin_lipoyl_2+HlyD_3	T1SS_mfp	Escherichia coli	Bacteria; Proteobacteria; Gammaproteobacteria; Enterobacterales; Enterobacteriaceae; Escherichia
NZ_CP028192.1	737313	740048	0	WP_107235550.1	C7A99_RS03680	GCF_003030245.1	multidrug ABC transporter ATP-binding protein	ABC_tran+ABC_tran+TM+TM+TM+TM+TM+TM	T1SS_abc+T1SS_abc	Escherichia coli	Bacteria; Proteobacteria; Gammaproteobacteria; Enterobacterales; Enterobacteriaceae; Escherichia
NZ_CP028192.1	740048	741172	0	WP_107235551.1	C7A99_RS03685	GCF_003030245.1	hypothetical protein	TM+TM+TM+TM+TM+TM		Escherichia coli	Bacteria; Proteobacteria; Gammaproteobacteria; Enterobacterales; Enterobacteriaceae; Escherichia
NZ_CP028192.1	742061	742375	0	WP_063085109.1	C7A99_RS03695	GCF_003030245.1	hypothetical protein	SP+Imm57		Escherichia coli	Bacteria; Proteobacteria; Gammaproteobacteria; Enterobacterales; Enterobacteriaceae; Escherichia
NZ_CP028192.1	742465	742758	1	WP_074150162.1	C7A99_RS03700	GCF_003030245.1	type IV secretion protein Rhs	DUF2778		Escherichia coli	Bacteria; Proteobacteria; Gammaproteobacteria; Enterobacterales; Enterobacteriaceae; Escherichia
NZ_CP028192.1	742743	742901	0	WP_001328206.1	C7A99_RS03705	GCF_003030245.1	hypothetical protein	SP		Escherichia coli	Bacteria; Proteobacteria; Gammaproteobacteria; Enterobacterales; Enterobacteriaceae; Escherichia
NZ_CP028192.1	743083	743550	0	WP_107235552.1	C7A99_RS03710	GCF_003030245.1	sel1 repeat family protein	SP		Escherichia coli	Bacteria; Proteobacteria; Gammaproteobacteria; Enterobacterales; Enterobacteriaceae; Escherichia
NZ_CP028192.1	743562	747791	0	WP_107235553.1	C7A99_RS03715	GCF_003030245.1	RHS element protein	RHS_repeat+RHS_repeat+RHS_repeat+RHS_repeat+RHS_repeat+RHS_repeat+RHS_repeat+RHS_repeat+RHS_repeat+RHS		Escherichia coli	Bacteria; Proteobacteria; Gammaproteobacteria; Enterobacterales; Enterobacteriaceae; Escherichia
NZ_CP028192.1	747994	748395	0	WP_053888681.1	C7A99_RS03720	GCF_003030245.1	nickel-responsive transcriptional regulator NikR	RHH_1+NikR_C		Escherichia coli	Bacteria; Proteobacteria; Gammaproteobacteria; Enterobacterales; Enterobacteriaceae; Escherichia
NZ_CP028192.1	748400	749206	0	WP_000173690.1	C7A99_RS03725	GCF_003030245.1	ABC transporter ATP-binding protein	ABC_tran	T1SS_abc	Escherichia coli	Bacteria; Proteobacteria; Gammaproteobacteria; Enterobacterales; Enterobacteriaceae; Escherichia
NZ_CP028192.1	749203	749967	0	WP_063085067.1	C7A99_RS03730	GCF_003030245.1	nickel import ATP-binding protein NikD	ABC_tran	T1SS_abc	Escherichia coli	Bacteria; Proteobacteria; Gammaproteobacteria; Enterobacterales; Enterobacteriaceae; Escherichia
NZ_CP028192.1	749967	750800	0	WP_001008963.1	C7A99_RS03735	GCF_003030245.1	nickel ABC transporter permease subunit NikC	OppC_N+BPD_transp_1		Escherichia coli	Bacteria; Proteobacteria; Gammaproteobacteria; Enterobacterales; Enterobacteriaceae; Escherichia
NZ_CP028192.1	750797	751741	0	WP_033809773.1	C7A99_RS03740	GCF_003030245.1	nickel ABC transporter permease subunit NikB	TM+TM+TM+TM+TM+TM		Escherichia coli	Bacteria; Proteobacteria; Gammaproteobacteria; Enterobacterales; Enterobacteriaceae; Escherichia
NZ_CP028192.1	751741	753315	0	WP_000493129.1	C7A99_RS03745	GCF_003030245.1	nickel ABC transporter, nickel/metallophore periplasmic binding protein	SBP_bac_5		Escherichia coli	Bacteria; Proteobacteria; Gammaproteobacteria; Enterobacterales; Enterobacteriaceae; Escherichia
NZ_CP028192.1	753426	754013	0	WP_107235554.1	C7A99_RS03750	GCF_003030245.1	4'-phosphopantetheinyl transferase AcpT	ACPS		Escherichia coli	Bacteria; Proteobacteria; Gammaproteobacteria; Enterobacterales; Enterobacteriaceae; Escherichia
NZ_KB732454.1	2550365	2551903	0	WP_001359414.1	A13W_RS11445	GCF_000351025.1	aldehyde dehydrogenase	Aldedh		Escherichia coli KTE193	Bacteria; Proteobacteria; Gammaproteobacteria; Enterobacterales; Enterobacteriaceae; Escherichia
NZ_KB732454.1	2552068	2553219	0	WP_000741486.1	A13W_RS11440	GCF_000351025.1	L-threonine dehydrogenase	Fe-ADH		Escherichia coli KTE193	Bacteria; Proteobacteria; Gammaproteobacteria; Enterobacterales; Enterobacteriaceae; Escherichia
NZ_KB732454.1	2553410	2555254	0	WP_001626249.1	A13W_RS11435	GCF_000351025.1	selenocysteinyl-tRNA-specific translation elongation factor SelB	GTP_EFTU+GTP_EFTU_D2+SelB-wing_2+SelB-wing_3		Escherichia coli KTE193	Bacteria; Proteobacteria; Gammaproteobacteria; Enterobacterales; Enterobacteriaceae; Escherichia
NZ_KB732454.1	2555251	2556642	0	WP_000206275.1	A13W_RS11430	GCF_000351025.1	L-selenocysteinyl-tRNA(Sec) synthase	Se-cys_synth_N+SelA		Escherichia coli KTE193	Bacteria; Proteobacteria; Gammaproteobacteria; Enterobacterales; Enterobacteriaceae; Escherichia
NZ_KB732454.1	2556740	2557348	0	WP_000779792.1	A13W_RS11425	GCF_000351025.1	glutathione S-transferase	GST_N_3+GST_C		Escherichia coli KTE193	Bacteria; Proteobacteria; Gammaproteobacteria; Enterobacterales; Enterobacteriaceae; Escherichia
NZ_KB732454.1	2561712	2562311	0	WP_001824441.1	A13W_RS28380	GCF_000351025.1	RHS repeat-associated core domain-containing protein			Escherichia coli KTE193	Bacteria; Proteobacteria; Gammaproteobacteria; Enterobacterales; Enterobacteriaceae; Escherichia
NZ_KB732454.1	2562311	2562637	0	WP_000873944.1	A13W_RS11420	GCF_000351025.1	hypothetical protein			Escherichia coli KTE193	Bacteria; Proteobacteria; Gammaproteobacteria; Enterobacterales; Enterobacteriaceae; Escherichia
NZ_KB732454.1	2564223	2564864	0	WP_001824442.1	A13W_RS28385	GCF_000351025.1	DUF4329 domain-containing protein	DUF4329		Escherichia coli KTE193	Bacteria; Proteobacteria; Gammaproteobacteria; Enterobacterales; Enterobacteriaceae; Escherichia
NZ_KB732454.1	2564836	2565219	0	WP_001626162.1	A13W_RS11415	GCF_000351025.1	protein YhhH	TM+Imm-NTF2-2		Escherichia coli KTE193	Bacteria; Proteobacteria; Gammaproteobacteria; Enterobacterales; Enterobacteriaceae; Escherichia
NZ_KB732454.1	2565324	2565968	0	WP_001626163.1	A13W_RS11410	GCF_000351025.1	hypothetical protein	HEAT_2+HEAT_2		Escherichia coli KTE193	Bacteria; Proteobacteria; Gammaproteobacteria; Enterobacterales; Enterobacteriaceae; Escherichia
NZ_KB732454.1	2566214	2567005	1	WP_001824443.1	A13W_RS28390	GCF_000351025.1	DUF2778 domain-containing protein	RHS+DUF2778		Escherichia coli KTE193	Bacteria; Proteobacteria; Gammaproteobacteria; Enterobacterales; Enterobacteriaceae; Escherichia
NZ_KB732454.1	2567095	2567532	0	WP_024192094.1	A13W_RS11405	GCF_000351025.1	hypothetical protein	Imm57		Escherichia coli KTE193	Bacteria; Proteobacteria; Gammaproteobacteria; Enterobacterales; Enterobacteriaceae; Escherichia
NZ_KB732454.1	2567993	2569129	0	WP_000364939.1	A13W_RS11400	GCF_000351025.1	hypothetical protein	HlyD	T1SS_mfp	Escherichia coli KTE193	Bacteria; Proteobacteria; Gammaproteobacteria; Enterobacterales; Enterobacteriaceae; Escherichia
NZ_KB732454.1	2569132	2569494	0	WP_000479624.1	A13W_RS11395	GCF_000351025.1	DUF3302 domain-containing protein	DUF3302		Escherichia coli KTE193	Bacteria; Proteobacteria; Gammaproteobacteria; Enterobacterales; Enterobacteriaceae; Escherichia
NZ_KB732454.1	2570031	2571944	0	WP_000093251.1	A13W_RS11390	GCF_000351025.1	PTS mannitol transporter subunit IICBA	PTS_EIIC+PTS_IIB+PTS_EIIA_2		Escherichia coli KTE193	Bacteria; Proteobacteria; Gammaproteobacteria; Enterobacterales; Enterobacteriaceae; Escherichia
NZ_KB732454.1	2572174	2573322	0	WP_001626254.1	A13W_RS11385	GCF_000351025.1	mannitol-1-phosphate 5-dehydrogenase	Mannitol_dh+Mannitol_dh_C		Escherichia coli KTE193	Bacteria; Proteobacteria; Gammaproteobacteria; Enterobacterales; Enterobacteriaceae; Escherichia
NZ_KB732454.1	2573322	2573909	0	WP_000228267.1	A13W_RS11380	GCF_000351025.1	MltR family transcriptional regulator	MtlR		Escherichia coli KTE193	Bacteria; Proteobacteria; Gammaproteobacteria; Enterobacterales; Enterobacteriaceae; Escherichia
NZ_KB732454.1	2573921	2574130	0	WP_000517100.1	A13W_RS11375	GCF_000351025.1	hypothetical protein			Escherichia coli KTE193	Bacteria; Proteobacteria; Gammaproteobacteria; Enterobacterales; Enterobacteriaceae; Escherichia
NZ_KB732454.1	2574415	2574777	0	WP_000665668.1	A13W_RS11370	GCF_000351025.1	hypothetical protein	DUF2810		Escherichia coli KTE193	Bacteria; Proteobacteria; Gammaproteobacteria; Enterobacterales; Enterobacteriaceae; Escherichia
NZ_KB732454.1	2575421	2576002	0	WP_075331245.1	A13W_RS11365	GCF_000351025.1	DUF3251 domain-containing protein	DUF3251		Escherichia coli KTE193	Bacteria; Proteobacteria; Gammaproteobacteria; Enterobacterales; Enterobacteriaceae; Escherichia
NZ_KB732454.1	2576046	2576750	0	WP_001308136.1	A13W_RS29770	GCF_000351025.1	hypothetical protein	ESPR+TM+YadA_head+YadA_head+YadA_head		Escherichia coli KTE193	Bacteria; Proteobacteria; Gammaproteobacteria; Enterobacterales; Enterobacteriaceae; Escherichia
NZ_QTPW01000003.1	28456	29340	0	WP_124832569.1	DIE15_RS05205	GCF_003857965.1	alpha/beta fold hydrolase	Abhydrolase_6		Burkholderia sp. Bp9031	Bacteria; Proteobacteria; Betaproteobacteria; Burkholderiales; Burkholderiaceae; Burkholderia
NZ_QTPW01000003.1	29551	29883	0	WP_124832570.1	DIE15_RS05210	GCF_003857965.1	hypothetical protein			Burkholderia sp. Bp9031	Bacteria; Proteobacteria; Betaproteobacteria; Burkholderiales; Burkholderiaceae; Burkholderia
NZ_QTPW01000003.1	30141	30989	0	WP_006757769.1	DIE15_RS05215	GCF_003857965.1	squalene synthase HpnD	SQS_PSY		Burkholderia sp. Bp9031	Bacteria; Proteobacteria; Betaproteobacteria; Burkholderiales; Burkholderiaceae; Burkholderia
NZ_QTPW01000003.1	30994	32247	0	WP_057925469.1	DIE15_RS05220	GCF_003857965.1	FAD-binding protein	SP+Amino_oxidase		Burkholderia sp. Bp9031	Bacteria; Proteobacteria; Betaproteobacteria; Burkholderiales; Burkholderiaceae; Burkholderia
NZ_QTPW01000003.1	32263	34236	0	WP_057925470.1	DIE15_RS05225	GCF_003857965.1	squalene--hopene cyclase	SQHop_cyclase_N+SQHop_cyclase_C		Burkholderia sp. Bp9031	Bacteria; Proteobacteria; Betaproteobacteria; Burkholderiales; Burkholderiaceae; Burkholderia
NZ_QTPW01000003.1	34240	34947	0	WP_082664636.1	DIE15_RS05230	GCF_003857965.1	phosphorylase	PNP_UDP_1		Burkholderia sp. Bp9031	Bacteria; Proteobacteria; Betaproteobacteria; Burkholderiales; Burkholderiaceae; Burkholderia
NZ_QTPW01000003.1	35061	36065	0	WP_124832571.1	DIE15_RS05235	GCF_003857965.1	VacJ family lipoprotein	SP+MlaA		Burkholderia sp. Bp9031	Bacteria; Proteobacteria; Betaproteobacteria; Burkholderiales; Burkholderiaceae; Burkholderia
NZ_QTPW01000003.1	36058	38691	0	WP_057925472.1	DIE15_RS05240	GCF_003857965.1	RND transporter	TM+TM+TM+TM+TM+TM+TM+TM+TM+TM+TM+TM		Burkholderia sp. Bp9031	Bacteria; Proteobacteria; Betaproteobacteria; Burkholderiales; Burkholderiaceae; Burkholderia
NZ_QTPW01000003.1	39021	39617	0	WP_124832572.1	DIE15_RS05245	GCF_003857965.1	ABC transporter substrate-binding protein	SP+MlaC		Burkholderia sp. Bp9031	Bacteria; Proteobacteria; Betaproteobacteria; Burkholderiales; Burkholderiaceae; Burkholderia
NZ_QTPW01000003.1	39715	39981	0	WP_057925474.1	DIE15_RS05250	GCF_003857965.1	hypothetical protein	TM+TM+TM		Burkholderia sp. Bp9031	Bacteria; Proteobacteria; Betaproteobacteria; Burkholderiales; Burkholderiaceae; Burkholderia
NZ_QTPW01000003.1	39981	40466	1	WP_124832573.1	DIE15_RS05255	GCF_003857965.1	DUF2778 domain-containing protein	DUF2778		Burkholderia sp. Bp9031	Bacteria; Proteobacteria; Betaproteobacteria; Burkholderiales; Burkholderiaceae; Burkholderia
NZ_QTPW01000003.1	40803	41447	0	WP_124832574.1	DIE15_RS05260	GCF_003857965.1	DNA-binding response regulator	Response_reg+GerE		Burkholderia sp. Bp9031	Bacteria; Proteobacteria; Betaproteobacteria; Burkholderiales; Burkholderiaceae; Burkholderia
NZ_QTPW01000003.1	41480	42862	0	WP_057925477.1	DIE15_RS05265	GCF_003857965.1	histidine kinase	SP+sCache_2+TM+HisKA_3+HATPase_c		Burkholderia sp. Bp9031	Bacteria; Proteobacteria; Betaproteobacteria; Burkholderiales; Burkholderiaceae; Burkholderia
NZ_QTPW01000003.1	42993	44555	0	WP_057925478.1	DIE15_RS05270	GCF_003857965.1	sensor domain-containing diguanylate cyclase	TM+dCache_1+TM+TM+GGDEF		Burkholderia sp. Bp9031	Bacteria; Proteobacteria; Betaproteobacteria; Burkholderiales; Burkholderiaceae; Burkholderia
NZ_QTPW01000003.1	45102	47276	0	WP_124832575.1	DIE15_RS05275	GCF_003857965.1	malate synthase G	Malate_synthase		Burkholderia sp. Bp9031	Bacteria; Proteobacteria; Betaproteobacteria; Burkholderiales; Burkholderiaceae; Burkholderia
NZ_QTPW01000003.1	47319	47723	0	WP_057925480.1	DIE15_RS05280	GCF_003857965.1	hypothetical protein	Haem_degrading		Burkholderia sp. Bp9031	Bacteria; Proteobacteria; Betaproteobacteria; Burkholderiales; Burkholderiaceae; Burkholderia
NZ_QTPW01000003.1	47746	48966	0	WP_124832576.1	DIE15_RS05285	GCF_003857965.1	glycolate oxidase iron-sulfur subunit	Fer4_8+CCG+CCG		Burkholderia sp. Bp9031	Bacteria; Proteobacteria; Betaproteobacteria; Burkholderiales; Burkholderiaceae; Burkholderia
NZ_QTPW01000003.1	48991	50073	0	WP_124832577.1	DIE15_RS05290	GCF_003857965.1	glycolate oxidase subunit GlcE	FAD_binding_4+FAD-oxidase_C		Burkholderia sp. Bp9031	Bacteria; Proteobacteria; Betaproteobacteria; Burkholderiales; Burkholderiaceae; Burkholderia
NZ_QTPW01000003.1	50073	51572	0	WP_057925483.1	DIE15_RS05295	GCF_003857965.1	glycolate oxidase subunit GlcD	FAD_binding_4+FAD-oxidase_C		Burkholderia sp. Bp9031	Bacteria; Proteobacteria; Betaproteobacteria; Burkholderiales; Burkholderiaceae; Burkholderia
NZ_QTPW01000003.1	51796	52566	0	WP_057925484.1	DIE15_RS05300	GCF_003857965.1	transcriptional regulator GlcC	GntR+FCD		Burkholderia sp. Bp9031	Bacteria; Proteobacteria; Betaproteobacteria; Burkholderiales; Burkholderiaceae; Burkholderia
NZ_QTPW01000003.1	52773	54254	0	WP_124832578.1	DIE15_RS05305	GCF_003857965.1	nitronate monooxygenase	NMO		Burkholderia sp. Bp9031	Bacteria; Proteobacteria; Betaproteobacteria; Burkholderiales; Burkholderiaceae; Burkholderia
NZ_JYHI01000003.1	212429	212746	0	WP_024642340.1	PSPCFBP1754_RS04105	GCF_000935795.1	DUF2590 domain-containing protein	DUF2590		Pseudomonas syringae pv. papulans	Bacteria; Proteobacteria; Gammaproteobacteria; Pseudomonadales; Pseudomonadaceae; Pseudomonas; Pseudomonas syringae
NZ_JYHI01000003.1	212743	213912	0	WP_044308471.1	PSPCFBP1754_RS04110	GCF_000935795.1	phage protein	Baseplate_J		Pseudomonas syringae pv. papulans	Bacteria; Proteobacteria; Gammaproteobacteria; Pseudomonadales; Pseudomonadaceae; Pseudomonas; Pseudomonas syringae
NZ_JYHI01000003.1	213909	214433	0	WP_004407232.1	PSPCFBP1754_RS04115	GCF_000935795.1	phage tail protein	Tail_P2_I		Pseudomonas syringae pv. papulans	Bacteria; Proteobacteria; Gammaproteobacteria; Pseudomonadales; Pseudomonadaceae; Pseudomonas; Pseudomonas syringae
NZ_JYHI01000003.1	214442	216784	0	WP_044308472.1	PSPCFBP1754_RS04120	GCF_000935795.1	phage tail protein	DUF3751		Pseudomonas syringae pv. papulans	Bacteria; Proteobacteria; Gammaproteobacteria; Pseudomonadales; Pseudomonadaceae; Pseudomonas; Pseudomonas syringae
NZ_JYHI01000003.1	216781	217281	0	WP_044308473.1	PSPCFBP1754_RS04125	GCF_000935795.1	hypothetical protein			Pseudomonas syringae pv. papulans	Bacteria; Proteobacteria; Gammaproteobacteria; Pseudomonadales; Pseudomonadaceae; Pseudomonas; Pseudomonas syringae
NZ_JYHI01000003.1	217271	218203	0	WP_044308474.1	PSPCFBP1754_RS04130	GCF_000935795.1	hypothetical protein			Pseudomonas syringae pv. papulans	Bacteria; Proteobacteria; Gammaproteobacteria; Pseudomonadales; Pseudomonadaceae; Pseudomonas; Pseudomonas syringae
NZ_JYHI01000003.1	218200	218730	0	WP_044308475.1	PSPCFBP1754_RS04135	GCF_000935795.1	hypothetical protein			Pseudomonas syringae pv. papulans	Bacteria; Proteobacteria; Gammaproteobacteria; Pseudomonadales; Pseudomonadaceae; Pseudomonas; Pseudomonas syringae
NZ_JYHI01000003.1	218727	219437	0	WP_044308476.1	PSPCFBP1754_RS04140	GCF_000935795.1	hypothetical protein			Pseudomonas syringae pv. papulans	Bacteria; Proteobacteria; Gammaproteobacteria; Pseudomonadales; Pseudomonadaceae; Pseudomonas; Pseudomonas syringae
NZ_JYHI01000003.1	219788	220381	0	WP_080336508.1	PSPCFBP1754_RS28040	GCF_000935795.1	hypothetical protein			Pseudomonas syringae pv. papulans	Bacteria; Proteobacteria; Gammaproteobacteria; Pseudomonadales; Pseudomonadaceae; Pseudomonas; Pseudomonas syringae
NZ_JYHI01000003.1	220478	220759	0	WP_044308478.1	PSPCFBP1754_RS04150	GCF_000935795.1	hypothetical protein	TM+TM		Pseudomonas syringae pv. papulans	Bacteria; Proteobacteria; Gammaproteobacteria; Pseudomonadales; Pseudomonadaceae; Pseudomonas; Pseudomonas syringae
NZ_JYHI01000003.1	220766	221284	1	WP_044308479.1	PSPCFBP1754_RS04155	GCF_000935795.1	DUF2778 domain-containing protein	DUF2778		Pseudomonas syringae pv. papulans	Bacteria; Proteobacteria; Gammaproteobacteria; Pseudomonadales; Pseudomonadaceae; Pseudomonas; Pseudomonas syringae
NZ_JYHI01000003.1	221658	222380	0	WP_044308480.1	PSPCFBP1754_RS04165	GCF_000935795.1	IS5/IS1182 family transposase	DUF772+DDE_Tnp_1		Pseudomonas syringae pv. papulans	Bacteria; Proteobacteria; Gammaproteobacteria; Pseudomonadales; Pseudomonadaceae; Pseudomonas; Pseudomonas syringae
NZ_JYHI01000003.1	223030	223482	0	WP_044308482.1	PSPCFBP1754_RS04175	GCF_000935795.1	DUF2597 domain-containing protein	DUF2597		Pseudomonas syringae pv. papulans	Bacteria; Proteobacteria; Gammaproteobacteria; Pseudomonadales; Pseudomonadaceae; Pseudomonas; Pseudomonas syringae
NZ_JYHI01000003.1	223482	223691	0	WP_044308483.1	PSPCFBP1754_RS04180	GCF_000935795.1	conjugal transfer protein TraR	zf-dskA_traR		Pseudomonas syringae pv. papulans	Bacteria; Proteobacteria; Gammaproteobacteria; Pseudomonadales; Pseudomonadaceae; Pseudomonas; Pseudomonas syringae
NZ_JYHI01000003.1	223691	223897	0	WP_003342302.1	PSPCFBP1754_RS04185	GCF_000935795.1	hypothetical protein	TM		Pseudomonas syringae pv. papulans	Bacteria; Proteobacteria; Gammaproteobacteria; Pseudomonadales; Pseudomonadaceae; Pseudomonas; Pseudomonas syringae
NZ_JYHI01000003.1	223894	224421	0	WP_044308484.1	PSPCFBP1754_RS04190	GCF_000935795.1	lysozyme	SP		Pseudomonas syringae pv. papulans	Bacteria; Proteobacteria; Gammaproteobacteria; Pseudomonadales; Pseudomonadaceae; Pseudomonas; Pseudomonas syringae
NZ_JYHI01000003.1	224418	224897	0	WP_044308485.1	PSPCFBP1754_RS04195	GCF_000935795.1	lysis protein	TM+Phage_lysis		Pseudomonas syringae pv. papulans	Bacteria; Proteobacteria; Gammaproteobacteria; Pseudomonadales; Pseudomonadaceae; Pseudomonas; Pseudomonas syringae
NZ_JYHI01000003.1	224931	225221	0	WP_003342295.1	PSPCFBP1754_RS04200	GCF_000935795.1	hypothetical protein	Phage_TAC_10		Pseudomonas syringae pv. papulans	Bacteria; Proteobacteria; Gammaproteobacteria; Pseudomonadales; Pseudomonadaceae; Pseudomonas; Pseudomonas syringae
NZ_JYHI01000003.1	225391	227745	0	WP_044308486.1	PSPCFBP1754_RS04210	GCF_000935795.1	phage tail tape measure protein	PhageMin_Tail+TM+TM+TM+TM		Pseudomonas syringae pv. papulans	Bacteria; Proteobacteria; Gammaproteobacteria; Pseudomonadales; Pseudomonadaceae; Pseudomonas; Pseudomonas syringae
NZ_JYHI01000003.1	227745	228062	0	WP_003342289.1	PSPCFBP1754_RS04215	GCF_000935795.1	DUF2590 domain-containing protein	DUF2590		Pseudomonas syringae pv. papulans	Bacteria; Proteobacteria; Gammaproteobacteria; Pseudomonadales; Pseudomonadaceae; Pseudomonas; Pseudomonas syringae
NZ_JYHI01000003.1	228059	229228	0	WP_044308487.1	PSPCFBP1754_RS04220	GCF_000935795.1	phage protein	Baseplate_J		Pseudomonas syringae pv. papulans	Bacteria; Proteobacteria; Gammaproteobacteria; Pseudomonadales; Pseudomonadaceae; Pseudomonas; Pseudomonas syringae
NZ_CXIJ01000200.1	1	2799	1	WP_052994604.1	ALD67_RS21640	GCF_001250775.1	RHS element protein	RHS_repeat+RHS_repeat+RHS_repeat+RHS_repeat+RHS_repeat+RHS_repeat+RHS_repeat+RHS_repeat+RHS+DUF2778		Shigella sonnei	Bacteria; Proteobacteria; Gammaproteobacteria; Enterobacterales; Enterobacteriaceae; Shigella
NZ_CXIJ01000200.1	2889	3326	0	WP_000763808.1	ALD67_RS21645	GCF_001250775.1	hypothetical protein	Imm57		Shigella sonnei	Bacteria; Proteobacteria; Gammaproteobacteria; Enterobacterales; Enterobacteriaceae; Shigella
NZ_CXIJ01000200.1	3786	4949	0	WP_001132568.1	ALD67_RS21650	GCF_001250775.1	HlyD family secretion protein	HlyD		Shigella sonnei	Bacteria; Proteobacteria; Gammaproteobacteria; Enterobacterales; Enterobacteriaceae; Shigella
LRKJ01000143.1	1	876	1	OKV21026.1	AWP54_20365	GCA_001910995.1	type IV secretion protein Rhs	RHS+DUF2778		Escherichia coli	Bacteria; Proteobacteria; Gammaproteobacteria; Enterobacterales; Enterobacteriaceae; Escherichia
LRKJ01000143.1	965	1402	0	OKV21038.1	AWP54_20370	GCA_001910995.1	hypothetical protein	SP+Imm57		Escherichia coli	Bacteria; Proteobacteria; Gammaproteobacteria; Enterobacterales; Enterobacteriaceae; Escherichia
LRKJ01000143.1	1860	2996	0	OKV21027.1	AWP54_20375	GCA_001910995.1	hypothetical protein	SP+TM+Biotin_lipoyl_2+HlyD_3	T1SS_mfp	Escherichia coli	Bacteria; Proteobacteria; Gammaproteobacteria; Enterobacterales; Enterobacteriaceae; Escherichia
LRKJ01000143.1	2999	3361	0	OKV21028.1	AWP54_20380	GCA_001910995.1	hypothetical protein	TM+TM		Escherichia coli	Bacteria; Proteobacteria; Gammaproteobacteria; Enterobacterales; Enterobacteriaceae; Escherichia
LRKJ01000143.1	3629	3811	0	OKV21029.1	AWP54_20385	GCA_001910995.1	hypothetical protein			Escherichia coli	Bacteria; Proteobacteria; Gammaproteobacteria; Enterobacterales; Enterobacteriaceae; Escherichia
LRKJ01000143.1	3898	5811	0	OKV21030.1	AWP54_20390	GCA_001910995.1	PTS mannitol transporter subunit IICBA	TM+TM+TM+TM+TM+TM+TM+TM+PTS_IIB+PTS_EIIA_2		Escherichia coli	Bacteria; Proteobacteria; Gammaproteobacteria; Enterobacterales; Enterobacteriaceae; Escherichia
LRKJ01000143.1	5744	5968	0	OKV21031.1	AWP54_20395	GCA_001910995.1	hypothetical protein	TM		Escherichia coli	Bacteria; Proteobacteria; Gammaproteobacteria; Enterobacterales; Enterobacteriaceae; Escherichia
LRKJ01000143.1	6041	7189	0	OKV21032.1	AWP54_20400	GCA_001910995.1	mannitol-1-phosphate 5-dehydrogenase	Mannitol_dh+Mannitol_dh_C		Escherichia coli	Bacteria; Proteobacteria; Gammaproteobacteria; Enterobacterales; Enterobacteriaceae; Escherichia
LRKJ01000143.1	7189	7776	0	OKV21033.1	AWP54_20405	GCA_001910995.1	MltR family transcriptional regulator	MtlR		Escherichia coli	Bacteria; Proteobacteria; Gammaproteobacteria; Enterobacterales; Enterobacteriaceae; Escherichia
LRKJ01000143.1	7787	7996	0	OKV21034.1	AWP54_20410	GCA_001910995.1	hypothetical protein			Escherichia coli	Bacteria; Proteobacteria; Gammaproteobacteria; Enterobacterales; Enterobacteriaceae; Escherichia
LRKJ01000143.1	8280	8642	0	OKV21035.1	AWP54_20415	GCA_001910995.1	hypothetical protein	DUF2810		Escherichia coli	Bacteria; Proteobacteria; Gammaproteobacteria; Enterobacterales; Enterobacteriaceae; Escherichia
LRKJ01000143.1	9216	9899	0	OKV21036.1	AWP54_20425	GCA_001910995.1	hypothetical protein	SP+DUF3251		Escherichia coli	Bacteria; Proteobacteria; Gammaproteobacteria; Enterobacterales; Enterobacteriaceae; Escherichia
LRKJ01000143.1	9943	12093	0	OKV21037.1	AWP54_20430	GCA_001910995.1	adhesin	ESPR+TM+YadA_head+YadA_head+YadA_head+YadA_head+YadA_head+YadA_head+YadA_head+YadA_head+YadA_stalk+YadA_stalk+YadA_stalk+YadA_stalk		Escherichia coli	Bacteria; Proteobacteria; Gammaproteobacteria; Enterobacterales; Enterobacteriaceae; Escherichia
NZ_FJWY01000007.1	98490	99146	0	WP_023300174.1	A4077_RS06920	GCF_900075295.1	formate dehydrogenase nitrate-inducible cytochrome b556(fdn) subunit	Ni_hydr_CYTB		Enterobacter cloacae	Bacteria; Proteobacteria; Gammaproteobacteria; Enterobacterales; Enterobacteriaceae; Enterobacter; Enterobacter cloacae complex
NZ_FJWY01000007.1	99198	99521	0	WP_022648204.1	A4077_RS22685	GCF_900075295.1	hypothetical protein	CcdB		Enterobacter cloacae	Bacteria; Proteobacteria; Gammaproteobacteria; Enterobacterales; Enterobacteriaceae; Enterobacter; Enterobacter cloacae complex
NZ_FJWY01000007.1	99521	99709	0	WP_071785208.1	A4077_RS22690	GCF_900075295.1	hypothetical protein			Enterobacter cloacae	Bacteria; Proteobacteria; Gammaproteobacteria; Enterobacterales; Enterobacteriaceae; Enterobacter; Enterobacter cloacae complex
NZ_FJWY01000007.1	99811	100629	0	WP_022648203.1	A4077_RS06925	GCF_900075295.1	polyphosphate kinase 2	PPK2		Enterobacter cloacae	Bacteria; Proteobacteria; Gammaproteobacteria; Enterobacterales; Enterobacteriaceae; Enterobacter; Enterobacter cloacae complex
NZ_FJWY01000007.1	100791	101966	0	WP_023300172.1	A4077_RS06930	GCF_900075295.1	MFS transporter AraJ	SP+TM+TM+TM+TM+TM+TM+TM+TM+TM+TM+TM		Enterobacter cloacae	Bacteria; Proteobacteria; Gammaproteobacteria; Enterobacterales; Enterobacteriaceae; Enterobacter; Enterobacter cloacae complex
NZ_FJWY01000007.1	102006	103208	0	WP_038416100.1	A4077_RS06935	GCF_900075295.1	NAD(P)/FAD-dependent oxidoreductase	Pyr_redox_2		Enterobacter cloacae	Bacteria; Proteobacteria; Gammaproteobacteria; Enterobacterales; Enterobacteriaceae; Enterobacter; Enterobacter cloacae complex
NZ_FJWY01000007.1	103339	103848	0	WP_038416099.1	A4077_RS06940	GCF_900075295.1	Rrf2 family transcriptional regulator	Rrf2		Enterobacter cloacae	Bacteria; Proteobacteria; Gammaproteobacteria; Enterobacterales; Enterobacteriaceae; Enterobacter; Enterobacter cloacae complex
NZ_FJWY01000007.1	103888	104898	0	WP_022648199.1	A4077_RS06945	GCF_900075295.1	alcohol dehydrogenase AdhP	ADH_N+ADH_zinc_N		Enterobacter cloacae	Bacteria; Proteobacteria; Gammaproteobacteria; Enterobacterales; Enterobacteriaceae; Enterobacter; Enterobacter cloacae complex
NZ_FJWY01000007.1	105104	106813	0	WP_063135838.1	A4077_RS06950	GCF_900075295.1	ABC transporter ATP-binding protein	ABC_tran+ABC_tran	T1SS_abc+T1SS_abc+T1SS_abc+T1SS_abc	Enterobacter cloacae	Bacteria; Proteobacteria; Gammaproteobacteria; Enterobacterales; Enterobacteriaceae; Enterobacter; Enterobacter cloacae complex
NZ_FJWY01000007.1	107173	107400	0	WP_023306252.1	A4077_RS06955	GCF_900075295.1	hypothetical protein			Enterobacter cloacae	Bacteria; Proteobacteria; Gammaproteobacteria; Enterobacterales; Enterobacteriaceae; Enterobacter; Enterobacter cloacae complex
NZ_FJWY01000007.1	107400	107882	1	WP_038416096.1	A4077_RS06960	GCF_900075295.1	DUF2778 domain-containing protein	DUF2778		Enterobacter cloacae	Bacteria; Proteobacteria; Gammaproteobacteria; Enterobacterales; Enterobacteriaceae; Enterobacter; Enterobacter cloacae complex
NZ_FJWY01000007.1	107879	108364	0	WP_032624212.1	A4077_RS06965	GCF_900075295.1	type VI secretion system tube protein Hcp	T6SS_HCP	T6SSi_tssD	Enterobacter cloacae	Bacteria; Proteobacteria; Gammaproteobacteria; Enterobacterales; Enterobacteriaceae; Enterobacter; Enterobacter cloacae complex
NZ_FJWY01000007.1	108666	110363	0	WP_038416095.1	A4077_RS06970	GCF_900075295.1	NAD-dependent malic enzyme	malic+Malic_M		Enterobacter cloacae	Bacteria; Proteobacteria; Gammaproteobacteria; Enterobacterales; Enterobacteriaceae; Enterobacter; Enterobacter cloacae complex
NZ_FJWY01000007.1	110540	110677	0	WP_023300167.1	A4077_RS06975	GCF_900075295.1	stationary-phase-induced ribosome-associated protein	Ribosomal_S22		Enterobacter cloacae	Bacteria; Proteobacteria; Gammaproteobacteria; Enterobacterales; Enterobacteriaceae; Enterobacter; Enterobacter cloacae complex
NZ_FJWY01000007.1	110773	110988	0	WP_022648192.1	A4077_RS06980	GCF_900075295.1	protein bdm	BDM		Enterobacter cloacae	Bacteria; Proteobacteria; Gammaproteobacteria; Enterobacterales; Enterobacteriaceae; Enterobacter; Enterobacter cloacae complex
NZ_FJWY01000007.1	111130	111651	0	WP_038416094.1	A4077_RS06985	GCF_900075295.1	glyoxalase/bleomycin resistance/dioxygenase family protein	Glyoxalase_4		Enterobacter cloacae	Bacteria; Proteobacteria; Gammaproteobacteria; Enterobacterales; Enterobacteriaceae; Enterobacter; Enterobacter cloacae complex
NZ_FJWY01000007.1	111703	112554	0	WP_038416093.1	A4077_RS06990	GCF_900075295.1	MBL fold metallo-hydrolase	SP+Lactamase_B		Enterobacter cloacae	Bacteria; Proteobacteria; Gammaproteobacteria; Enterobacterales; Enterobacteriaceae; Enterobacter; Enterobacter cloacae complex
NZ_FJWY01000007.1	112654	113553	0	WP_038416092.1	A4077_RS06995	GCF_900075295.1	LysR family transcriptional regulator	HTH_1+LysR_substrate		Enterobacter cloacae	Bacteria; Proteobacteria; Gammaproteobacteria; Enterobacterales; Enterobacteriaceae; Enterobacter; Enterobacter cloacae complex
NZ_FJWY01000007.1	113623	114051	0	WP_003857069.1	A4077_RS07000	GCF_900075295.1	OsmC family peroxiredoxin	OsmC		Enterobacter cloacae	Bacteria; Proteobacteria; Gammaproteobacteria; Enterobacterales; Enterobacteriaceae; Enterobacter; Enterobacter cloacae complex
NZ_FJWY01000007.1	114082	115008	0	WP_038416091.1	A4077_RS07005	GCF_900075295.1	ABC transporter ATP-binding protein	ABC_tran+oligo_HPY	T1SS_abc+T1SS_abc	Enterobacter cloacae	Bacteria; Proteobacteria; Gammaproteobacteria; Enterobacterales; Enterobacteriaceae; Enterobacter; Enterobacter cloacae complex
NZ_FJWY01000007.1	115001	115987	0	WP_038416090.1	A4077_RS07010	GCF_900075295.1	ABC transporter ATP-binding protein	ABC_tran+oligo_HPY	T1SS_abc+T1SS_abc	Enterobacter cloacae	Bacteria; Proteobacteria; Gammaproteobacteria; Enterobacterales; Enterobacteriaceae; Enterobacter; Enterobacter cloacae complex
NZ_UIHV01000062.1	1419	1802	0	WP_001271686.1	DY382_RS25460	GCF_900499315.1	protein YhhH	Imm-NTF2-2		Escherichia coli	Bacteria; Proteobacteria; Gammaproteobacteria; Enterobacterales; Enterobacteriaceae; Escherichia
NZ_UIHV01000062.1	1907	2749	0	WP_000072855.1	DY382_RS25465	GCF_900499315.1	lyase	HEAT_2+HEAT_2+HEAT_2		Escherichia coli	Bacteria; Proteobacteria; Gammaproteobacteria; Enterobacterales; Enterobacteriaceae; Escherichia
NZ_UIHV01000062.1	3747	4208	0	WP_000642490.1	DY382_RS25475	GCF_900499315.1	sel1 repeat family protein			Escherichia coli	Bacteria; Proteobacteria; Gammaproteobacteria; Enterobacterales; Enterobacteriaceae; Escherichia
NZ_UIHV01000062.1	4375	4548	0	WP_001333501.1	DY382_RS25480	GCF_900499315.1	hypothetical protein			Escherichia coli	Bacteria; Proteobacteria; Gammaproteobacteria; Enterobacterales; Enterobacteriaceae; Escherichia
NZ_UIHV01000062.1	4533	4826	1	WP_001324605.1	DY382_RS25485	GCF_900499315.1	hypothetical protein	DUF2778		Escherichia coli	Bacteria; Proteobacteria; Gammaproteobacteria; Enterobacterales; Enterobacteriaceae; Escherichia
NZ_UIHV01000062.1	4915	5352	0	WP_000763790.1	DY382_RS25490	GCF_900499315.1	hypothetical protein	Imm57		Escherichia coli	Bacteria; Proteobacteria; Gammaproteobacteria; Enterobacterales; Enterobacteriaceae; Escherichia
NZ_UIHV01000062.1	5812	6810	0	WP_115740341.1	DY382_RS25495	GCF_900499315.1	HlyD family secretion protein	Biotin_lipoyl_2+HlyD	T1SS_mfp	Escherichia coli	Bacteria; Proteobacteria; Gammaproteobacteria; Enterobacterales; Enterobacteriaceae; Escherichia
NZ_PNYB01000010.1	56042	57427	0	WP_102610354.1	C0Z19_RS13535	GCF_002879855.1	L-serine ammonia-lyase	SDH_beta+SDH_alpha		Paraburkholderia soli	Bacteria; Proteobacteria; Betaproteobacteria; Burkholderiales; Burkholderiaceae; Paraburkholderia
NZ_PNYB01000010.1	57694	58764	0	WP_102610355.1	C0Z19_RS13540	GCF_002879855.1	AraC family transcriptional regulator	DJ-1_PfpI+HTH_18		Paraburkholderia soli	Bacteria; Proteobacteria; Betaproteobacteria; Burkholderiales; Burkholderiaceae; Paraburkholderia
NZ_PNYB01000010.1	58904	59845	0	WP_102610469.1	C0Z19_RS13545	GCF_002879855.1	glycine/betaine ABC transporter substrate-binding protein	SP+OpuAC		Paraburkholderia soli	Bacteria; Proteobacteria; Betaproteobacteria; Burkholderiales; Burkholderiaceae; Paraburkholderia
NZ_PNYB01000010.1	59956	60942	0	WP_102610356.1	C0Z19_RS13550	GCF_002879855.1	AraC family transcriptional regulator	DJ-1_PfpI+HTH_18		Paraburkholderia soli	Bacteria; Proteobacteria; Betaproteobacteria; Burkholderiales; Burkholderiaceae; Paraburkholderia
NZ_PNYB01000010.1	60959	61867	0	WP_102610357.1	C0Z19_RS13555	GCF_002879855.1	choline ABC transporter permease subunit	TM+TM+TM+TM+TM+TM		Paraburkholderia soli	Bacteria; Proteobacteria; Betaproteobacteria; Burkholderiales; Burkholderiaceae; Paraburkholderia
NZ_PNYB01000010.1	61860	63029	0	WP_102610470.1	C0Z19_RS13560	GCF_002879855.1	glycine betaine/L-proline ABC transporter ATP-binding protein	ABC_tran	T1SS_abc	Paraburkholderia soli	Bacteria; Proteobacteria; Betaproteobacteria; Burkholderiales; Burkholderiaceae; Paraburkholderia
NZ_PNYB01000010.1	63388	64305	0	WP_102610471.1	C0Z19_RS13565	GCF_002879855.1	choline dehydrogenase	SP+Gcw_chp		Paraburkholderia soli	Bacteria; Proteobacteria; Betaproteobacteria; Burkholderiales; Burkholderiaceae; Paraburkholderia
NZ_PNYB01000010.1	64431	65207	0	WP_102610358.1	C0Z19_RS13570	GCF_002879855.1	CDP-diacylglycerol diphosphatase	SP+CDH		Paraburkholderia soli	Bacteria; Proteobacteria; Betaproteobacteria; Burkholderiales; Burkholderiaceae; Paraburkholderia
NZ_PNYB01000010.1	65419	65952	0	WP_102610472.1	C0Z19_RS13575	GCF_002879855.1	hypothetical protein	SP		Paraburkholderia soli	Bacteria; Proteobacteria; Betaproteobacteria; Burkholderiales; Burkholderiaceae; Paraburkholderia
NZ_PNYB01000010.1	65949	66452	0	WP_102610359.1	C0Z19_RS13580	GCF_002879855.1	hypothetical protein	SP		Paraburkholderia soli	Bacteria; Proteobacteria; Betaproteobacteria; Burkholderiales; Burkholderiaceae; Paraburkholderia
NZ_PNYB01000010.1	66622	67104	1	WP_102610360.1	C0Z19_RS13585	GCF_002879855.1	hypothetical protein	DUF2778		Paraburkholderia soli	Bacteria; Proteobacteria; Betaproteobacteria; Burkholderiales; Burkholderiaceae; Paraburkholderia
NZ_PNYB01000010.1	67101	67367	0	WP_102610361.1	C0Z19_RS13590	GCF_002879855.1	hypothetical protein	SP+TM		Paraburkholderia soli	Bacteria; Proteobacteria; Betaproteobacteria; Burkholderiales; Burkholderiaceae; Paraburkholderia
NZ_PNYB01000010.1	67383	68357	0	WP_102610473.1	C0Z19_RS13595	GCF_002879855.1	cysteine synthase A	PALP		Paraburkholderia soli	Bacteria; Proteobacteria; Betaproteobacteria; Burkholderiales; Burkholderiaceae; Paraburkholderia
NZ_PNYB01000010.1	68437	70446	0	WP_102610362.1	C0Z19_RS13600	GCF_002879855.1	3-methylcrotonyl-CoA carboxylase	Biotin_carb_N+CPSase_L_D2+Biotin_carb_C+Biotin_lipoyl		Paraburkholderia soli	Bacteria; Proteobacteria; Betaproteobacteria; Burkholderiales; Burkholderiaceae; Paraburkholderia
NZ_PNYB01000010.1	70483	71268	0	WP_102610363.1	C0Z19_RS13605	GCF_002879855.1	enoyl-CoA hydratase	ECH_1		Paraburkholderia soli	Bacteria; Proteobacteria; Betaproteobacteria; Burkholderiales; Burkholderiaceae; Paraburkholderia
NZ_PNYB01000010.1	71309	72916	0	WP_102610364.1	C0Z19_RS13610	GCF_002879855.1	methylcrotonoyl-CoA carboxylase	Carboxyl_trans		Paraburkholderia soli	Bacteria; Proteobacteria; Betaproteobacteria; Burkholderiales; Burkholderiaceae; Paraburkholderia
NZ_PNYB01000010.1	72985	74166	0	WP_102610365.1	C0Z19_RS13615	GCF_002879855.1	acyl-CoA dehydrogenase	Acyl-CoA_dh_N+Acyl-CoA_dh_M+Acyl-CoA_dh_1		Paraburkholderia soli	Bacteria; Proteobacteria; Betaproteobacteria; Burkholderiales; Burkholderiaceae; Paraburkholderia
NZ_PNYB01000010.1	74371	75171	0	WP_102610366.1	C0Z19_RS13620	GCF_002879855.1	TetR family transcriptional regulator	TetR_N+TetR_C_4		Paraburkholderia soli	Bacteria; Proteobacteria; Betaproteobacteria; Burkholderiales; Burkholderiaceae; Paraburkholderia
NZ_PNYB01000010.1	75280	76290	0	WP_102610367.1	C0Z19_RS13625	GCF_002879855.1	DUF2891 domain-containing protein	DUF2891		Paraburkholderia soli	Bacteria; Proteobacteria; Betaproteobacteria; Burkholderiales; Burkholderiaceae; Paraburkholderia
NZ_PNYB01000010.1	76467	76772	0	WP_102610368.1	C0Z19_RS13630	GCF_002879855.1	hypothetical protein	SP		Paraburkholderia soli	Bacteria; Proteobacteria; Betaproteobacteria; Burkholderiales; Burkholderiaceae; Paraburkholderia
NZ_PNYB01000010.1	76792	79083	0	WP_102610369.1	C0Z19_RS13635	GCF_002879855.1	amylo-alpha-1,6-glucosidase	GDE_N_bis+GDE_C		Paraburkholderia soli	Bacteria; Proteobacteria; Betaproteobacteria; Burkholderiales; Burkholderiaceae; Paraburkholderia
NZ_PXKG01000266.1	126	325	1	WP_116300278.1	D0U58_RS25995	GCF_003401235.1	DUF2778 domain-containing protein	DUF2778		Escherichia coli	Bacteria; Proteobacteria; Gammaproteobacteria; Enterobacterales; Enterobacteriaceae; Escherichia
NZ_APXH01000134.1	1	846	0	WP_050561813.1	EC2862600_RS21050	GCF_000356465.2	RHS repeat protein	RHS		Escherichia coli 2862600	Bacteria; Proteobacteria; Gammaproteobacteria; Enterobacterales; Enterobacteriaceae; Escherichia
NZ_APXH01000134.1	858	1319	0	WP_001401307.1	EC2862600_RS21055	GCF_000356465.2	sel1 repeat family protein	SP		Escherichia coli 2862600	Bacteria; Proteobacteria; Gammaproteobacteria; Enterobacterales; Enterobacteriaceae; Escherichia
NZ_APXH01000134.1	1486	1659	0	WP_001333501.1	EC2862600_RS27570	GCF_000356465.2	hypothetical protein			Escherichia coli 2862600	Bacteria; Proteobacteria; Gammaproteobacteria; Enterobacterales; Enterobacteriaceae; Escherichia
NZ_APXH01000134.1	1644	1937	1	WP_071597280.1	EC2862600_RS27575	GCF_000356465.2	type IV secretion protein Rhs	DUF2778		Escherichia coli 2862600	Bacteria; Proteobacteria; Gammaproteobacteria; Enterobacterales; Enterobacteriaceae; Escherichia
NZ_APXH01000134.1	2026	2463	0	WP_024170040.1	EC2862600_RS21060	GCF_000356465.2	hypothetical protein	Imm57		Escherichia coli 2862600	Bacteria; Proteobacteria; Gammaproteobacteria; Enterobacterales; Enterobacteriaceae; Escherichia
NZ_APXH01000134.1	2923	4059	0	WP_000364939.1	EC2862600_RS21065	GCF_000356465.2	hypothetical protein	HlyD	T1SS_mfp	Escherichia coli 2862600	Bacteria; Proteobacteria; Gammaproteobacteria; Enterobacterales; Enterobacteriaceae; Escherichia
NZ_APXH01000134.1	4062	4424	0	WP_000479624.1	EC2862600_RS21070	GCF_000356465.2	DUF3302 domain-containing protein	DUF3302		Escherichia coli 2862600	Bacteria; Proteobacteria; Gammaproteobacteria; Enterobacterales; Enterobacteriaceae; Escherichia
NZ_APXH01000134.1	4961	6874	0	WP_000093247.1	EC2862600_RS21075	GCF_000356465.2	PTS mannitol transporter subunit IIABC	PTS_EIIC+PTS_IIB+PTS_EIIA_2		Escherichia coli 2862600	Bacteria; Proteobacteria; Gammaproteobacteria; Enterobacterales; Enterobacteriaceae; Escherichia
NZ_APXH01000134.1	7104	8252	0	WP_000645420.1	EC2862600_RS21080	GCF_000356465.2	mannitol-1-phosphate 5-dehydrogenase	Mannitol_dh+Mannitol_dh_C		Escherichia coli 2862600	Bacteria; Proteobacteria; Gammaproteobacteria; Enterobacterales; Enterobacteriaceae; Escherichia
NZ_APXH01000134.1	8252	8839	0	WP_000228269.1	EC2862600_RS21085	GCF_000356465.2	MltR family transcriptional regulator	MtlR		Escherichia coli 2862600	Bacteria; Proteobacteria; Gammaproteobacteria; Enterobacterales; Enterobacteriaceae; Escherichia
NZ_APXH01000134.1	8851	9060	0	WP_000517100.1	EC2862600_RS21090	GCF_000356465.2	hypothetical protein			Escherichia coli 2862600	Bacteria; Proteobacteria; Gammaproteobacteria; Enterobacterales; Enterobacteriaceae; Escherichia
NZ_APXH01000134.1	9345	9707	0	WP_000665676.1	EC2862600_RS21095	GCF_000356465.2	hypothetical protein	DUF2810		Escherichia coli 2862600	Bacteria; Proteobacteria; Gammaproteobacteria; Enterobacterales; Enterobacteriaceae; Escherichia
NZ_APXH01000134.1	9793	9885	0	WP_012136305.1	EC2862600_RS27585	GCF_000356465.2	hypothetical protein			Escherichia coli 2862600	Bacteria; Proteobacteria; Gammaproteobacteria; Enterobacterales; Enterobacteriaceae; Escherichia
NZ_APXH01000134.1	10353	10934	0	WP_024176616.1	EC2862600_RS21100	GCF_000356465.2	DUF3251 domain-containing protein	DUF3251		Escherichia coli 2862600	Bacteria; Proteobacteria; Gammaproteobacteria; Enterobacterales; Enterobacteriaceae; Escherichia
NZ_CP006632.1	3965658	3966809	0	WP_000741506.1	PPECC33_RS19600	GCF_000219515.2	L-threonine dehydrogenase	Fe-ADH		Escherichia coli PCN033	Bacteria; Proteobacteria; Gammaproteobacteria; Enterobacterales; Enterobacteriaceae; Escherichia
NZ_CP006632.1	3966999	3968843	0	WP_000582479.1	PPECC33_RS19605	GCF_000219515.2	selenocysteinyl-tRNA-specific translation elongation factor SelB	GTP_EFTU+GTP_EFTU_D2+SelB-wing_2+SelB-wing_3		Escherichia coli PCN033	Bacteria; Proteobacteria; Gammaproteobacteria; Enterobacterales; Enterobacteriaceae; Escherichia
NZ_CP006632.1	3968840	3970231	0	WP_000206237.1	PPECC33_RS19610	GCF_000219515.2	L-seryl-tRNA(Sec) selenium transferase	Se-cys_synth_N+SelA		Escherichia coli PCN033	Bacteria; Proteobacteria; Gammaproteobacteria; Enterobacterales; Enterobacteriaceae; Escherichia
NZ_CP006632.1	3970329	3970937	0	WP_000779782.1	PPECC33_RS19615	GCF_000219515.2	glutathione S-transferase	GST_N_3+GST_C		Escherichia coli PCN033	Bacteria; Proteobacteria; Gammaproteobacteria; Enterobacterales; Enterobacteriaceae; Escherichia
NZ_CP006632.1	3975350	3975919	0	WP_000816740.1	PPECC33_RS19625	GCF_000219515.2	hypothetical protein			Escherichia coli PCN033	Bacteria; Proteobacteria; Gammaproteobacteria; Enterobacterales; Enterobacteriaceae; Escherichia
NZ_CP006632.1	3976190	3976435	0	WP_001162772.1	PPECC33_RS19630	GCF_000219515.2	hypothetical protein	Imm-NTF2-2		Escherichia coli PCN033	Bacteria; Proteobacteria; Gammaproteobacteria; Enterobacterales; Enterobacteriaceae; Escherichia
NZ_CP006632.1	3976600	3976878	0	WP_071526556.1	PPECC33_RS26840	GCF_000219515.2	hypothetical protein			Escherichia coli PCN033	Bacteria; Proteobacteria; Gammaproteobacteria; Enterobacterales; Enterobacteriaceae; Escherichia
NZ_CP006632.1	3977096	3977338	0	WP_000231999.1	PPECC33_RS19635	GCF_000219515.2	hypothetical protein			Escherichia coli PCN033	Bacteria; Proteobacteria; Gammaproteobacteria; Enterobacterales; Enterobacteriaceae; Escherichia
NZ_CP006632.1	3977591	3977956	0	WP_000618051.1	PPECC33_RS19640	GCF_000219515.2	pentapeptide repeat-containing protein	Pentapeptide_4		Escherichia coli PCN033	Bacteria; Proteobacteria; Gammaproteobacteria; Enterobacterales; Enterobacteriaceae; Escherichia
NZ_CP006632.1	3978412	3979254	0	WP_000072870.1	PPECC33_RS19650	GCF_000219515.2	lyase	HEAT_2+HEAT_2+HEAT_2		Escherichia coli PCN033	Bacteria; Proteobacteria; Gammaproteobacteria; Enterobacterales; Enterobacteriaceae; Escherichia
NZ_CP006632.1	3979302	3980105	1	WP_071882971.1	PPECC33_RS26845	GCF_000219515.2	RHS repeat protein	RHS+DUF2778		Escherichia coli PCN033	Bacteria; Proteobacteria; Gammaproteobacteria; Enterobacterales; Enterobacteriaceae; Escherichia
NZ_CP006632.1	3980194	3980505	0	WP_072146523.1	PPECC33_RS19660	GCF_000219515.2	hypothetical protein	Imm57		Escherichia coli PCN033	Bacteria; Proteobacteria; Gammaproteobacteria; Enterobacterales; Enterobacteriaceae; Escherichia
NZ_CP006632.1	3981084	3982220	0	WP_000364934.1	PPECC33_RS19665	GCF_000219515.2	HlyD family secretion protein	HlyD	T1SS_mfp	Escherichia coli PCN033	Bacteria; Proteobacteria; Gammaproteobacteria; Enterobacterales; Enterobacteriaceae; Escherichia
NZ_CP006632.1	3982223	3982585	0	WP_000479624.1	PPECC33_RS19670	GCF_000219515.2	DUF3302 domain-containing protein	DUF3302		Escherichia coli PCN033	Bacteria; Proteobacteria; Gammaproteobacteria; Enterobacterales; Enterobacteriaceae; Escherichia
NZ_CP006632.1	3983122	3985035	0	WP_000093252.1	PPECC33_RS19675	GCF_000219515.2	PTS mannitol transporter subunit IICBA	PTS_EIIC+PTS_IIB+PTS_EIIA_2		Escherichia coli PCN033	Bacteria; Proteobacteria; Gammaproteobacteria; Enterobacterales; Enterobacteriaceae; Escherichia
NZ_CP006632.1	3985264	3986412	0	WP_000645372.1	PPECC33_RS19685	GCF_000219515.2	mannitol-1-phosphate 5-dehydrogenase	Mannitol_dh+Mannitol_dh_C		Escherichia coli PCN033	Bacteria; Proteobacteria; Gammaproteobacteria; Enterobacterales; Enterobacteriaceae; Escherichia
NZ_CP006632.1	3986412	3986999	0	WP_000228269.1	PPECC33_RS19690	GCF_000219515.2	MltR family transcriptional regulator	MtlR		Escherichia coli PCN033	Bacteria; Proteobacteria; Gammaproteobacteria; Enterobacterales; Enterobacteriaceae; Escherichia
NZ_CP006632.1	3987011	3987220	0	WP_000517100.1	PPECC33_RS19695	GCF_000219515.2	hypothetical protein			Escherichia coli PCN033	Bacteria; Proteobacteria; Gammaproteobacteria; Enterobacterales; Enterobacteriaceae; Escherichia
NZ_CP006632.1	3987504	3987866	0	WP_000665680.1	PPECC33_RS19700	GCF_000219515.2	YibL family ribosome-associated protein	DUF2810		Escherichia coli PCN033	Bacteria; Proteobacteria; Gammaproteobacteria; Enterobacterales; Enterobacteriaceae; Escherichia
NZ_CP006632.1	3988425	3989108	0	WP_001049676.1	PPECC33_RS19705	GCF_000219515.2	DUF3251 domain-containing protein	SP+DUF3251		Escherichia coli PCN033	Bacteria; Proteobacteria; Gammaproteobacteria; Enterobacterales; Enterobacteriaceae; Escherichia
NZ_CP006632.1	3989152	3994404	0	WP_001033266.1	PPECC33_RS19710	GCF_000219515.2	adhesin	ESPR+TM+YadA_head+YadA_head+YadA_head+YadA_head+YadA_head+YadA_head+YadA_head+YadA_head+YadA_stalk+YadA_stalk+YadA_stalk+YadA_stalk+YadA_stalk+YadA_stalk+YadA_stalk+YadA_stalk+YadA_stalk+YadA_stalk+YadA_head+YadA_stalk+YadA_head+YadA_stalk+YadA_head+YadA_stalk+YadA_stalk+YadA_anchor	T5cSS_PF03895	Escherichia coli PCN033	Bacteria; Proteobacteria; Gammaproteobacteria; Enterobacterales; Enterobacteriaceae; Escherichia
NZ_BGBR01000055.1	172308	172889	0	WP_000813109.1	FFI72_RS19275	GCF_005392975.1	DUF3251 domain-containing protein	DUF3251		Escherichia coli	Bacteria; Proteobacteria; Gammaproteobacteria; Enterobacterales; Enterobacteriaceae; Escherichia
NZ_BGBR01000055.1	173357	173449	0	WP_001317383.1	FFI72_RS19280	GCF_005392975.1	hypothetical protein			Escherichia coli	Bacteria; Proteobacteria; Gammaproteobacteria; Enterobacterales; Enterobacteriaceae; Escherichia
NZ_BGBR01000055.1	173535	173897	0	WP_000665680.1	FFI72_RS19285	GCF_005392975.1	YibL family ribosome-associated protein	DUF2810		Escherichia coli	Bacteria; Proteobacteria; Gammaproteobacteria; Enterobacterales; Enterobacteriaceae; Escherichia
NZ_BGBR01000055.1	174182	174391	0	WP_000517100.1	FFI72_RS19290	GCF_005392975.1	hypothetical protein			Escherichia coli	Bacteria; Proteobacteria; Gammaproteobacteria; Enterobacterales; Enterobacteriaceae; Escherichia
NZ_BGBR01000055.1	174403	174990	0	WP_000228271.1	FFI72_RS19295	GCF_005392975.1	transcriptional repressor MtlR	MtlR		Escherichia coli	Bacteria; Proteobacteria; Gammaproteobacteria; Enterobacterales; Enterobacteriaceae; Escherichia
NZ_BGBR01000055.1	174990	176138	0	WP_000645424.1	FFI72_RS19300	GCF_005392975.1	mannitol-1-phosphate 5-dehydrogenase	Mannitol_dh+Mannitol_dh_C		Escherichia coli	Bacteria; Proteobacteria; Gammaproteobacteria; Enterobacterales; Enterobacteriaceae; Escherichia
NZ_BGBR01000055.1	176368	178281	0	WP_000093247.1	FFI72_RS19305	GCF_005392975.1	PTS mannitol transporter subunit IICBA	PTS_EIIC+PTS_IIB+PTS_EIIA_2		Escherichia coli	Bacteria; Proteobacteria; Gammaproteobacteria; Enterobacterales; Enterobacteriaceae; Escherichia
NZ_BGBR01000055.1	178818	179180	0	WP_000479626.1	FFI72_RS19310	GCF_005392975.1	DUF3302 domain-containing protein	DUF3302		Escherichia coli	Bacteria; Proteobacteria; Gammaproteobacteria; Enterobacterales; Enterobacteriaceae; Escherichia
NZ_BGBR01000055.1	179183	180319	0	WP_000364939.1	FFI72_RS19315	GCF_005392975.1	HlyD family secretion protein	HlyD	T1SS_mfp	Escherichia coli	Bacteria; Proteobacteria; Gammaproteobacteria; Enterobacterales; Enterobacteriaceae; Escherichia
NZ_BGBR01000055.1	180777	181214	0	WP_000763790.1	FFI72_RS19320	GCF_005392975.1	hypothetical protein	Imm57		Escherichia coli	Bacteria; Proteobacteria; Gammaproteobacteria; Enterobacterales; Enterobacteriaceae; Escherichia
NZ_BGBR01000055.1	181303	181596	1	WP_001324605.1	FFI72_RS19325	GCF_005392975.1	hypothetical protein	DUF2778		Escherichia coli	Bacteria; Proteobacteria; Gammaproteobacteria; Enterobacterales; Enterobacteriaceae; Escherichia
NZ_BGBR01000055.1	181581	181700	0	WP_001371797.1	FFI72_RS19330	GCF_005392975.1	hypothetical protein			Escherichia coli	Bacteria; Proteobacteria; Gammaproteobacteria; Enterobacterales; Enterobacteriaceae; Escherichia
NZ_BGBR01000055.1	181921	182382	0	WP_000642473.1	FFI72_RS19335	GCF_005392975.1	sel1 repeat family protein			Escherichia coli	Bacteria; Proteobacteria; Gammaproteobacteria; Enterobacterales; Enterobacteriaceae; Escherichia
NZ_BGBR01000055.1	182394	183227	0	WP_001346013.1	FFI72_RS19340	GCF_005392975.1	RHS repeat protein	RHS		Escherichia coli	Bacteria; Proteobacteria; Gammaproteobacteria; Enterobacterales; Enterobacteriaceae; Escherichia
NZ_BGBR01000055.1	184326	184709	0	WP_001271686.1	FFI72_RS19350	GCF_005392975.1	protein YhhH	Imm-NTF2-2		Escherichia coli	Bacteria; Proteobacteria; Gammaproteobacteria; Enterobacterales; Enterobacteriaceae; Escherichia
NZ_BGBR01000055.1	184681	185503	0	WP_106372286.1	FFI72_RS19355	GCF_005392975.1	RHS repeat protein	RHS+DUF4329		Escherichia coli	Bacteria; Proteobacteria; Gammaproteobacteria; Enterobacterales; Enterobacteriaceae; Escherichia
NZ_LXSW01000076.1	1236261	1237355	0	WP_064704685.1	A7P61_RS19915	GCF_001662025.1	DUF1615 domain-containing protein	SP+DUF1615		Pantoea agglomerans pv. betae	Bacteria; Proteobacteria; Gammaproteobacteria; Enterobacterales; Erwiniaceae; Pantoea; Pantoea agglomerans group
NZ_LXSW01000076.1	1237602	1238309	0	WP_010260256.1	A7P61_RS19920	GCF_001662025.1	BAX inhibitor (BI)-1/YccA family protein	TM+TM+TM+TM+TM+TM+TM		Pantoea agglomerans pv. betae	Bacteria; Proteobacteria; Gammaproteobacteria; Enterobacterales; Erwiniaceae; Pantoea; Pantoea agglomerans group
NZ_LXSW01000076.1	1238360	1239325	0	WP_031594393.1	A7P61_RS19925	GCF_001662025.1	lysylphosphatidylglycerol synthetase family protein	SP+TM+TM+TM+TM+TM+TM+TM		Pantoea agglomerans pv. betae	Bacteria; Proteobacteria; Gammaproteobacteria; Enterobacterales; Erwiniaceae; Pantoea; Pantoea agglomerans group
NZ_LXSW01000076.1	1239325	1240569	0	WP_010260263.1	A7P61_RS19930	GCF_001662025.1	cardiolipin synthase ClsB	PLDc_2+PLDc_2		Pantoea agglomerans pv. betae	Bacteria; Proteobacteria; Gammaproteobacteria; Enterobacterales; Erwiniaceae; Pantoea; Pantoea agglomerans group
NZ_LXSW01000076.1	1240566	1241327	0	WP_064704686.1	A7P61_RS19935	GCF_001662025.1	EEP domain-containing protein	Exo_endo_phos		Pantoea agglomerans pv. betae	Bacteria; Proteobacteria; Gammaproteobacteria; Enterobacterales; Erwiniaceae; Pantoea; Pantoea agglomerans group
NZ_LXSW01000076.1	1241507	1241899	0	WP_031594396.1	A7P61_RS19940	GCF_001662025.1	membrane protein	TM+TM+TM+TM		Pantoea agglomerans pv. betae	Bacteria; Proteobacteria; Gammaproteobacteria; Enterobacterales; Erwiniaceae; Pantoea; Pantoea agglomerans group
NZ_LXSW01000076.1	1242117	1243496	0	WP_022626008.1	A7P61_RS19945	GCF_001662025.1	ATP-dependent RNA helicase RhlE	DEAD+Helicase_C		Pantoea agglomerans pv. betae	Bacteria; Proteobacteria; Gammaproteobacteria; Enterobacterales; Erwiniaceae; Pantoea; Pantoea agglomerans group
NZ_LXSW01000076.1	1243499	1244449	0	WP_033771193.1	A7P61_RS19950	GCF_001662025.1	tRNA dihydrouridine(16) synthase DusC	Dus		Pantoea agglomerans pv. betae	Bacteria; Proteobacteria; Gammaproteobacteria; Enterobacterales; Erwiniaceae; Pantoea; Pantoea agglomerans group
NZ_LXSW01000076.1	1244520	1245707	0	WP_031594398.1	A7P61_RS19955	GCF_001662025.1	MFS transporter	TM+TM+TM+TM+TM+TM+TM+TM+TM+TM+TM+TM		Pantoea agglomerans pv. betae	Bacteria; Proteobacteria; Gammaproteobacteria; Enterobacterales; Erwiniaceae; Pantoea; Pantoea agglomerans group
NZ_LXSW01000076.1	1245729	1247330	0	WP_064704687.1	A7P61_RS19960	GCF_001662025.1	inorganic phosphate transporter	TM+TM+TM+TM+TM+TM+TM+TM+TM+TM		Pantoea agglomerans pv. betae	Bacteria; Proteobacteria; Gammaproteobacteria; Enterobacterales; Erwiniaceae; Pantoea; Pantoea agglomerans group
NZ_LXSW01000076.1	1247518	1248639	1	WP_064704688.1	A7P61_RS19965	GCF_001662025.1	L,D-transpeptidase	SP+YkuD+Ldt_C		Pantoea agglomerans pv. betae	Bacteria; Proteobacteria; Gammaproteobacteria; Enterobacterales; Erwiniaceae; Pantoea; Pantoea agglomerans group
NZ_LXSW01000076.1	1248854	1250668	0	WP_039387692.1	A7P61_RS19970	GCF_001662025.1	glycoside hydrolase family 15 protein	Glyco_hydro_15		Pantoea agglomerans pv. betae	Bacteria; Proteobacteria; Gammaproteobacteria; Enterobacterales; Erwiniaceae; Pantoea; Pantoea agglomerans group
NZ_LXSW01000076.1	1250901	1251482	0	WP_010260294.1	A7P61_RS19975	GCF_001662025.1	DedA family protein	TM+TM+TM+TM+TM		Pantoea agglomerans pv. betae	Bacteria; Proteobacteria; Gammaproteobacteria; Enterobacterales; Erwiniaceae; Pantoea; Pantoea agglomerans group
NZ_LXSW01000076.1	1251688	1252275	0	WP_010260296.1	A7P61_RS19980	GCF_001662025.1	YIP1 family protein	TM+TM+TM+TM+TM		Pantoea agglomerans pv. betae	Bacteria; Proteobacteria; Gammaproteobacteria; Enterobacterales; Erwiniaceae; Pantoea; Pantoea agglomerans group
NZ_LXSW01000076.1	1252454	1253401	0	WP_031591693.1	A7P61_RS19985	GCF_001662025.1	D-alanyl-D-alanine endopeptidase	SP+Peptidase_S11		Pantoea agglomerans pv. betae	Bacteria; Proteobacteria; Gammaproteobacteria; Enterobacterales; Erwiniaceae; Pantoea; Pantoea agglomerans group
NZ_LXSW01000076.1	1253628	1256075	0	WP_064704689.1	A7P61_RS19990	GCF_001662025.1	DUF3772 domain-containing protein	SP+DUF3772+TM+TM+TM+TM+TM+TM+TM+TM+TM+TM+TM		Pantoea agglomerans pv. betae	Bacteria; Proteobacteria; Gammaproteobacteria; Enterobacterales; Erwiniaceae; Pantoea; Pantoea agglomerans group
NZ_LXSW01000076.1	1256386	1259037	0	WP_064704690.1	A7P61_RS19995	GCF_001662025.1	beta-N-acetylhexosaminidase	SP+CHB_HEX+Glyco_hydro_20b+Glyco_hydro_20+CHB_HEX_C		Pantoea agglomerans pv. betae	Bacteria; Proteobacteria; Gammaproteobacteria; Enterobacterales; Erwiniaceae; Pantoea; Pantoea agglomerans group
NZ_LXSW01000076.1	1259086	1260483	0	WP_064704855.1	A7P61_RS20000	GCF_001662025.1	outer membrane porin, OprD family	SP+OprD		Pantoea agglomerans pv. betae	Bacteria; Proteobacteria; Gammaproteobacteria; Enterobacterales; Erwiniaceae; Pantoea; Pantoea agglomerans group
NZ_LXSW01000076.1	1260774	1262477	0	WP_010260312.1	A7P61_RS20005	GCF_001662025.1	D-lactate dehydrogenase	FAD_binding_4+Lact-deh-memb		Pantoea agglomerans pv. betae	Bacteria; Proteobacteria; Gammaproteobacteria; Enterobacterales; Erwiniaceae; Pantoea; Pantoea agglomerans group
NZ_LXSW01000076.1	1262633	1264930	0	WP_010669690.1	A7P61_RS20010	GCF_001662025.1	beta-glucosidase BglX	SP+Glyco_hydro_3+Glyco_hydro_3_C+Fn3-like		Pantoea agglomerans pv. betae	Bacteria; Proteobacteria; Gammaproteobacteria; Enterobacterales; Erwiniaceae; Pantoea; Pantoea agglomerans group
NZ_LXSW01000076.1	1265027	1265902	0	WP_064704691.1	A7P61_RS20015	GCF_001662025.1	DUF2236 domain-containing protein	DUF2236		Pantoea agglomerans pv. betae	Bacteria; Proteobacteria; Gammaproteobacteria; Enterobacterales; Erwiniaceae; Pantoea; Pantoea agglomerans group
NZ_LXSW01000076.1	1266175	1267137	0	WP_064704692.1	A7P61_RS20020	GCF_001662025.1	hypothetical protein	HEPN_RES_NTD1		Pantoea agglomerans pv. betae	Bacteria; Proteobacteria; Gammaproteobacteria; Enterobacterales; Erwiniaceae; Pantoea; Pantoea agglomerans group
NZ_LXSW01000076.1	1267153	1268142	0	WP_064704693.1	A7P61_RS20025	GCF_001662025.1	N-acetyltransferase	Acetyltransf_1		Pantoea agglomerans pv. betae	Bacteria; Proteobacteria; Gammaproteobacteria; Enterobacterales; Erwiniaceae; Pantoea; Pantoea agglomerans group
NZ_LXSW01000076.1	1268598	1269995	0	WP_064704694.1	A7P61_RS20030	GCF_001662025.1	hypothetical protein	TM+TM		Pantoea agglomerans pv. betae	Bacteria; Proteobacteria; Gammaproteobacteria; Enterobacterales; Erwiniaceae; Pantoea; Pantoea agglomerans group
NZ_LXSW01000076.1	1270638	1271123	1	WP_072000444.1	A7P61_RS24355	GCF_001662025.1	DUF2778 domain-containing protein	DUF2778		Pantoea agglomerans pv. betae	Bacteria; Proteobacteria; Gammaproteobacteria; Enterobacterales; Erwiniaceae; Pantoea; Pantoea agglomerans group
NZ_LXSW01000076.1	1271126	1271353	0	WP_010254235.1	A7P61_RS20040	GCF_001662025.1	hypothetical protein	SP+TM		Pantoea agglomerans pv. betae	Bacteria; Proteobacteria; Gammaproteobacteria; Enterobacterales; Erwiniaceae; Pantoea; Pantoea agglomerans group
NZ_LXSW01000076.1	1271683	1272792	0	WP_064704695.1	A7P61_RS20045	GCF_001662025.1	Suppressor of fused protein (SUFU)	SUFU		Pantoea agglomerans pv. betae	Bacteria; Proteobacteria; Gammaproteobacteria; Enterobacterales; Erwiniaceae; Pantoea; Pantoea agglomerans group
NZ_LXSW01000076.1	1272984	1274879	0	WP_064704696.1	A7P61_RS20050	GCF_001662025.1	methyl-accepting chemotaxis protein	SP+dCache_1+TM+HAMP+MCPsignal		Pantoea agglomerans pv. betae	Bacteria; Proteobacteria; Gammaproteobacteria; Enterobacterales; Erwiniaceae; Pantoea; Pantoea agglomerans group
NZ_LXSW01000076.1	1275026	1275580	0	WP_064704697.1	A7P61_RS20055	GCF_001662025.1	isopentenyl-diphosphate Delta-isomerase	NUDIX		Pantoea agglomerans pv. betae	Bacteria; Proteobacteria; Gammaproteobacteria; Enterobacterales; Erwiniaceae; Pantoea; Pantoea agglomerans group
NZ_LXSW01000076.1	1275976	1277451	0	WP_064704698.1	A7P61_RS20065	GCF_001662025.1	MFS transporter	TM+TM+TM+TM+TM+TM+TM+TM+TM+TM+TM		Pantoea agglomerans pv. betae	Bacteria; Proteobacteria; Gammaproteobacteria; Enterobacterales; Erwiniaceae; Pantoea; Pantoea agglomerans group
NZ_LXSW01000076.1	1277758	1278669	0	WP_033766761.1	A7P61_RS20070	GCF_001662025.1	ABC transporter substrate-binding protein	SP+OpuAC		Pantoea agglomerans pv. betae	Bacteria; Proteobacteria; Gammaproteobacteria; Enterobacterales; Erwiniaceae; Pantoea; Pantoea agglomerans group
NZ_LXSW01000076.1	1278673	1279848	0	WP_064704699.1	A7P61_RS20075	GCF_001662025.1	ABC transporter permease	SP+TM+TM+TM+TM+TM+TM+TM+TM+TM		Pantoea agglomerans pv. betae	Bacteria; Proteobacteria; Gammaproteobacteria; Enterobacterales; Erwiniaceae; Pantoea; Pantoea agglomerans group
NZ_LXSW01000076.1	1279841	1280788	0	WP_010254263.1	A7P61_RS20080	GCF_001662025.1	ATP-binding protein	ABC_tran+CBS	T1SS_abc	Pantoea agglomerans pv. betae	Bacteria; Proteobacteria; Gammaproteobacteria; Enterobacterales; Erwiniaceae; Pantoea; Pantoea agglomerans group
NZ_LXSW01000076.1	1280776	1281507	0	WP_064704700.1	A7P61_RS20085	GCF_001662025.1	ABC transporter permease	TM+TM+TM+TM+TM+TM		Pantoea agglomerans pv. betae	Bacteria; Proteobacteria; Gammaproteobacteria; Enterobacterales; Erwiniaceae; Pantoea; Pantoea agglomerans group
NZ_LXSW01000076.1	1281683	1282417	0	WP_010254274.1	A7P61_RS20090	GCF_001662025.1	helix-turn-helix-type transcriptional regulator	MerR_1		Pantoea agglomerans pv. betae	Bacteria; Proteobacteria; Gammaproteobacteria; Enterobacterales; Erwiniaceae; Pantoea; Pantoea agglomerans group
NZ_LCVH01000176.1	163	540	0	WP_049590576.1	EC3234A_RS23505	GCF_001637635.1	hypothetical protein	ProQ		Escherichia coli	Bacteria; Proteobacteria; Gammaproteobacteria; Enterobacterales; Enterobacteriaceae; Escherichia
NZ_LCVH01000176.1	818	1309	0	WP_049590577.1	EC3234A_RS23510	GCF_001637635.1	Hcp1 family type VI secretion system effector	T6SS_HCP	T6SSi_tssD	Escherichia coli	Bacteria; Proteobacteria; Gammaproteobacteria; Enterobacterales; Enterobacteriaceae; Escherichia
NZ_LCVH01000176.1	1311	1520	0	WP_049590579.1	EC3234A_RS23515	GCF_001637635.1	hypothetical protein	TM		Escherichia coli	Bacteria; Proteobacteria; Gammaproteobacteria; Enterobacterales; Enterobacteriaceae; Escherichia
NZ_LCVH01000176.1	1567	2070	1	WP_063848300.1	EC3234A_RS23520	GCF_001637635.1	DUF2778 domain-containing protein	DUF2778		Escherichia coli	Bacteria; Proteobacteria; Gammaproteobacteria; Enterobacterales; Enterobacteriaceae; Escherichia
NZ_LCVH01000176.1	2807	3001	0	WP_063848301.1	EC3234A_RS23525	GCF_001637635.1	Rop family plasmid primer RNA-binding protein	Rop		Escherichia coli	Bacteria; Proteobacteria; Gammaproteobacteria; Enterobacterales; Enterobacteriaceae; Escherichia
NZ_BFJT01000048.1	435	1268	0	WP_001346013.1	FFA20_RS10645	GCF_005383605.1	RHS repeat protein	RHS		Escherichia coli	Bacteria; Proteobacteria; Gammaproteobacteria; Enterobacterales; Enterobacteriaceae; Escherichia
NZ_BFJT01000048.1	1280	1741	0	WP_000642489.1	FFA20_RS10650	GCF_005383605.1	sel1 repeat family protein			Escherichia coli	Bacteria; Proteobacteria; Gammaproteobacteria; Enterobacterales; Enterobacteriaceae; Escherichia
NZ_BFJT01000048.1	1962	2081	0	WP_071597214.1	FFA20_RS10655	GCF_005383605.1	type IV secretion protein Rhs			Escherichia coli	Bacteria; Proteobacteria; Gammaproteobacteria; Enterobacterales; Enterobacteriaceae; Escherichia
NZ_BFJT01000048.1	2066	2359	1	WP_001324605.1	FFA20_RS10660	GCF_005383605.1	hypothetical protein	DUF2778		Escherichia coli	Bacteria; Proteobacteria; Gammaproteobacteria; Enterobacterales; Enterobacteriaceae; Escherichia
NZ_BFJT01000048.1	2448	2773	0	WP_137445539.1	FFA20_RS10665	GCF_005383605.1	hypothetical protein	SP+Imm57		Escherichia coli	Bacteria; Proteobacteria; Gammaproteobacteria; Enterobacterales; Enterobacteriaceae; Escherichia
NZ_UURO01000033.1	19125	19262	0	WP_004525838.1	EFU90_RS31980	GCF_900591695.1	hypothetical protein			Burkholderia pseudomallei	Bacteria; Proteobacteria; Betaproteobacteria; Burkholderiales; Burkholderiaceae; Burkholderia; pseudomallei group
NZ_UURO01000033.1	19442	20011	0	WP_004552469.1	EFU90_RS31985	GCF_900591695.1	periplasmic heavy metal sensor	SP+LTXXQ		Burkholderia pseudomallei	Bacteria; Proteobacteria; Betaproteobacteria; Burkholderiales; Burkholderiaceae; Burkholderia; pseudomallei group
NZ_UURO01000033.1	20114	21082	0	WP_004536377.1	EFU90_RS31990	GCF_900591695.1	LysR family transcriptional regulator	HTH_1+LysR_substrate		Burkholderia pseudomallei	Bacteria; Proteobacteria; Betaproteobacteria; Burkholderiales; Burkholderiaceae; Burkholderia; pseudomallei group
NZ_UURO01000033.1	21225	22319	0	WP_004523111.1	EFU90_RS31995	GCF_900591695.1	polyamine ABC transporter substrate-binding protein	SBP_bac_8		Burkholderia pseudomallei	Bacteria; Proteobacteria; Betaproteobacteria; Burkholderiales; Burkholderiaceae; Burkholderia; pseudomallei group
NZ_UURO01000033.1	22348	23460	0	WP_004523110.1	EFU90_RS32000	GCF_900591695.1	histone deacetylase	Hist_deacetyl		Burkholderia pseudomallei	Bacteria; Proteobacteria; Betaproteobacteria; Burkholderiales; Burkholderiaceae; Burkholderia; pseudomallei group
NZ_UURO01000033.1	23471	24346	0	WP_004535322.1	EFU90_RS32005	GCF_900591695.1	N-carbamoylputrescine amidase	CN_hydrolase		Burkholderia pseudomallei	Bacteria; Proteobacteria; Betaproteobacteria; Burkholderiales; Burkholderiaceae; Burkholderia; pseudomallei group
NZ_UURO01000033.1	24486	24770	0	WP_099975761.1	EFU90_RS32010	GCF_900591695.1	hypothetical protein			Burkholderia pseudomallei	Bacteria; Proteobacteria; Betaproteobacteria; Burkholderiales; Burkholderiaceae; Burkholderia; pseudomallei group
NZ_UURO01000033.1	25101	25313	0	WP_076885699.1	EFU90_RS32020	GCF_900591695.1	hypothetical protein	SP+TM		Burkholderia pseudomallei	Bacteria; Proteobacteria; Betaproteobacteria; Burkholderiales; Burkholderiaceae; Burkholderia; pseudomallei group
NZ_UURO01000033.1	25675	26688	0	WP_044362973.1	EFU90_RS32025	GCF_900591695.1	phage portal protein	Phage_portal		Burkholderia pseudomallei	Bacteria; Proteobacteria; Betaproteobacteria; Burkholderiales; Burkholderiaceae; Burkholderia; pseudomallei group
NZ_UURO01000033.1	26762	27046	0	WP_004523107.1	EFU90_RS32030	GCF_900591695.1	hypothetical protein			Burkholderia pseudomallei	Bacteria; Proteobacteria; Betaproteobacteria; Burkholderiales; Burkholderiaceae; Burkholderia; pseudomallei group
NZ_UURO01000033.1	27043	27525	1	WP_004200731.1	EFU90_RS32035	GCF_900591695.1	DUF2778 domain-containing protein	DUF2778		Burkholderia pseudomallei	Bacteria; Proteobacteria; Betaproteobacteria; Burkholderiales; Burkholderiaceae; Burkholderia; pseudomallei group
NZ_UURO01000033.1	28063	29067	0	WP_004553744.1	EFU90_RS32040	GCF_900591695.1	hypothetical protein	SIR2_2		Burkholderia pseudomallei	Bacteria; Proteobacteria; Betaproteobacteria; Burkholderiales; Burkholderiaceae; Burkholderia; pseudomallei group
NZ_UURO01000033.1	29946	30350	0	WP_004200732.1	EFU90_RS32050	GCF_900591695.1	PaaI family thioesterase	4HBT		Burkholderia pseudomallei	Bacteria; Proteobacteria; Betaproteobacteria; Burkholderiales; Burkholderiaceae; Burkholderia; pseudomallei group
NZ_UURO01000033.1	30388	31257	0	WP_004189208.1	EFU90_RS32055	GCF_900591695.1	patatin-like phospholipase family protein	Patatin		Burkholderia pseudomallei	Bacteria; Proteobacteria; Betaproteobacteria; Burkholderiales; Burkholderiaceae; Burkholderia; pseudomallei group
NZ_UURO01000033.1	31281	31403	0	WP_004531073.1	EFU90_RS32060	GCF_900591695.1	hypothetical protein			Burkholderia pseudomallei	Bacteria; Proteobacteria; Betaproteobacteria; Burkholderiales; Burkholderiaceae; Burkholderia; pseudomallei group
NZ_UURO01000033.1	31378	32394	0	WP_004525849.1	EFU90_RS32065	GCF_900591695.1	D-2-hydroxyacid dehydrogenase family protein	2-Hacid_dh_C		Burkholderia pseudomallei	Bacteria; Proteobacteria; Betaproteobacteria; Burkholderiales; Burkholderiaceae; Burkholderia; pseudomallei group
NZ_UURO01000033.1	32833	33888	0	WP_004189230.1	EFU90_RS32070	GCF_900591695.1	LysR family transcriptional regulator	HTH_1+LysR_substrate		Burkholderia pseudomallei	Bacteria; Proteobacteria; Betaproteobacteria; Burkholderiales; Burkholderiaceae; Burkholderia; pseudomallei group
NZ_UURO01000033.1	34109	36718	0	WP_004525850.1	EFU90_RS32075	GCF_900591695.1	DNA topoisomerase III	Toprim+Topoisom_bac+OrfB_Zn_ribbon+Toprim_Crpt+Toprim_Crpt		Burkholderia pseudomallei	Bacteria; Proteobacteria; Betaproteobacteria; Burkholderiales; Burkholderiaceae; Burkholderia; pseudomallei group
NZ_UURO01000033.1	36929	37300	0	WP_004190199.1	EFU90_RS32080	GCF_900591695.1	thioredoxin	Thioredoxin		Burkholderia pseudomallei	Bacteria; Proteobacteria; Betaproteobacteria; Burkholderiales; Burkholderiaceae; Burkholderia; pseudomallei group
NZ_UURO01000033.1	37360	38550	0	WP_009935893.1	EFU90_RS32085	GCF_900591695.1	DNA-protecting protein DprA	DNA_processg_A+DprA_WH		Burkholderia pseudomallei	Bacteria; Proteobacteria; Betaproteobacteria; Burkholderiales; Burkholderiaceae; Burkholderia; pseudomallei group
NZ_UURO01000033.1	38779	39282	0	WP_004525852.1	EFU90_RS32090	GCF_900591695.1	peptide deformylase	Pep_deformylase		Burkholderia pseudomallei	Bacteria; Proteobacteria; Betaproteobacteria; Burkholderiales; Burkholderiaceae; Burkholderia; pseudomallei group
NZ_MLFN01000036.1	29745	31244	0	WP_094121155.1	HA41_RS13100	GCF_002095315.1	signal transduction histidine-protein kinase/phosphatase UhpB	TM+TM+TM+TM+TM+TM+TM+TM+TM+HisKA_3+HATPase_c		Pantoea conspicua	Bacteria; Proteobacteria; Gammaproteobacteria; Enterobacterales; Erwiniaceae; Pantoea
NZ_MLFN01000036.1	31254	32582	0	WP_094121156.1	HA41_RS13105	GCF_002095315.1	MFS transporter	TM+TM+TM+TM+TM+TM+TM+TM+TM+TM+TM+TM		Pantoea conspicua	Bacteria; Proteobacteria; Gammaproteobacteria; Enterobacterales; Erwiniaceae; Pantoea
NZ_MLFN01000036.1	32735	34126	0	WP_094121157.1	HA41_RS13110	GCF_002095315.1	hexose-6-phosphate:phosphate antiporter	TM+TM+TM+TM+TM+TM+TM+TM+TM+TM+TM+TM		Pantoea conspicua	Bacteria; Proteobacteria; Gammaproteobacteria; Enterobacterales; Erwiniaceae; Pantoea
NZ_MLFN01000036.1	34419	35741	0	WP_094121158.1	HA41_RS13115	GCF_002095315.1	MFS transporter	TM+TM+TM+TM+TM+TM+TM+TM+TM+TM+TM+TM		Pantoea conspicua	Bacteria; Proteobacteria; Gammaproteobacteria; Enterobacterales; Erwiniaceae; Pantoea
NZ_MLFN01000036.1	35759	36922	0	WP_094121159.1	HA41_RS13120	GCF_002095315.1	mandelate racemase/muconate lactonizing enzyme family protein	MR_MLE_N+MR_MLE_C		Pantoea conspicua	Bacteria; Proteobacteria; Gammaproteobacteria; Enterobacterales; Erwiniaceae; Pantoea
NZ_MLFN01000036.1	36916	37812	0	WP_094121160.1	HA41_RS13125	GCF_002095315.1	dihydrodipicolinate synthase family protein	DHDPS		Pantoea conspicua	Bacteria; Proteobacteria; Gammaproteobacteria; Enterobacterales; Erwiniaceae; Pantoea
NZ_MLFN01000036.1	37809	38702	0	WP_094121161.1	HA41_RS13130	GCF_002095315.1	2-keto-3-deoxy-galactonokinase	DGOK		Pantoea conspicua	Bacteria; Proteobacteria; Gammaproteobacteria; Enterobacterales; Erwiniaceae; Pantoea
NZ_MLFN01000036.1	38692	39276	0	WP_094121162.1	HA41_RS13135	GCF_002095315.1	2-dehydro-3-deoxyphosphogluconate aldolase	Aldolase		Pantoea conspicua	Bacteria; Proteobacteria; Gammaproteobacteria; Enterobacterales; Erwiniaceae; Pantoea
NZ_MLFN01000036.1	39268	39960	0	WP_094121163.1	HA41_RS13140	GCF_002095315.1	transcriptional regulator	HTH_IclR		Pantoea conspicua	Bacteria; Proteobacteria; Gammaproteobacteria; Enterobacterales; Erwiniaceae; Pantoea
NZ_MLFN01000036.1	40968	41489	0	WP_094121164.1	HA41_RS13150	GCF_002095315.1	hypothetical protein	SP+TM+TM+TM		Pantoea conspicua	Bacteria; Proteobacteria; Gammaproteobacteria; Enterobacterales; Erwiniaceae; Pantoea
NZ_MLFN01000036.1	41470	41985	1	WP_094121165.1	HA41_RS13155	GCF_002095315.1	DUF2778 domain-containing protein	DUF2778		Pantoea conspicua	Bacteria; Proteobacteria; Gammaproteobacteria; Enterobacterales; Erwiniaceae; Pantoea
NZ_SBKG01000020.1	19	813	1	WP_128472751.1	EQH62_RS18495	GCF_004054225.1	DUF2778 domain-containing protein	RHS+DUF2778		Escherichia coli	Bacteria; Proteobacteria; Gammaproteobacteria; Enterobacterales; Enterobacteriaceae; Escherichia
NZ_SBKG01000020.1	902	1339	0	WP_024218684.1	EQH62_RS18500	GCF_004054225.1	hypothetical protein	SP+Imm57		Escherichia coli	Bacteria; Proteobacteria; Gammaproteobacteria; Enterobacterales; Enterobacteriaceae; Escherichia
NZ_SBKG01000020.1	1797	2933	0	WP_000364939.1	EQH62_RS18510	GCF_004054225.1	HlyD family secretion protein	HlyD	T1SS_mfp	Escherichia coli	Bacteria; Proteobacteria; Gammaproteobacteria; Enterobacterales; Enterobacteriaceae; Escherichia
NZ_SBKG01000020.1	2936	3298	0	WP_000479624.1	EQH62_RS18515	GCF_004054225.1	DUF3302 domain-containing protein	DUF3302		Escherichia coli	Bacteria; Proteobacteria; Gammaproteobacteria; Enterobacterales; Enterobacteriaceae; Escherichia
NZ_SBKG01000020.1	3566	3748	0	WP_071886879.1	EQH62_RS18520	GCF_004054225.1	hypothetical protein			Escherichia coli	Bacteria; Proteobacteria; Gammaproteobacteria; Enterobacterales; Enterobacteriaceae; Escherichia
NZ_SBKG01000020.1	3835	5748	0	WP_000093242.1	EQH62_RS18525	GCF_004054225.1	PTS mannitol transporter subunit IICBA	TM+TM+TM+TM+TM+TM+TM+TM+PTS_IIB+PTS_EIIA_2		Escherichia coli	Bacteria; Proteobacteria; Gammaproteobacteria; Enterobacterales; Enterobacteriaceae; Escherichia
NZ_SBKG01000020.1	5978	7126	0	WP_000645414.1	EQH62_RS18530	GCF_004054225.1	mannitol-1-phosphate 5-dehydrogenase	Mannitol_dh+Mannitol_dh_C		Escherichia coli	Bacteria; Proteobacteria; Gammaproteobacteria; Enterobacterales; Enterobacteriaceae; Escherichia
NZ_SBKG01000020.1	7126	7713	0	WP_000228261.1	EQH62_RS18535	GCF_004054225.1	MltR family transcriptional regulator	MtlR		Escherichia coli	Bacteria; Proteobacteria; Gammaproteobacteria; Enterobacterales; Enterobacteriaceae; Escherichia
NZ_SBKG01000020.1	7724	7933	0	WP_000517099.1	EQH62_RS18540	GCF_004054225.1	hypothetical protein			Escherichia coli	Bacteria; Proteobacteria; Gammaproteobacteria; Enterobacterales; Enterobacteriaceae; Escherichia
NZ_SBKG01000020.1	8217	8579	0	WP_000665680.1	EQH62_RS18545	GCF_004054225.1	YibL family ribosome-associated protein	DUF2810		Escherichia coli	Bacteria; Proteobacteria; Gammaproteobacteria; Enterobacterales; Enterobacteriaceae; Escherichia
NZ_SBKG01000020.1	9153	9836	0	WP_000023347.1	EQH62_RS18550	GCF_004054225.1	DUF3251 domain-containing protein	DUF3251		Escherichia coli	Bacteria; Proteobacteria; Gammaproteobacteria; Enterobacterales; Enterobacteriaceae; Escherichia
NZ_NLNK01000083.1	1	917	0	WP_032195019.1	BEH02_RS22045	GCF_002229715.1	RHS repeat protein	RHS+DUF4329		Escherichia coli	Bacteria; Proteobacteria; Gammaproteobacteria; Enterobacterales; Enterobacteriaceae; Escherichia
NZ_NLNK01000083.1	889	1272	0	WP_001271686.1	BEH02_RS22050	GCF_002229715.1	protein YhhH	Imm-NTF2-2		Escherichia coli	Bacteria; Proteobacteria; Gammaproteobacteria; Enterobacterales; Enterobacteriaceae; Escherichia
NZ_NLNK01000083.1	3217	3678	0	WP_000642489.1	BEH02_RS22065	GCF_002229715.1	sel1 repeat family protein			Escherichia coli	Bacteria; Proteobacteria; Gammaproteobacteria; Enterobacterales; Enterobacteriaceae; Escherichia
NZ_NLNK01000083.1	3899	4018	0	WP_001371797.1	BEH02_RS22075	GCF_002229715.1	hypothetical protein			Escherichia coli	Bacteria; Proteobacteria; Gammaproteobacteria; Enterobacterales; Enterobacteriaceae; Escherichia
NZ_NLNK01000083.1	4003	4296	1	WP_001324605.1	BEH02_RS22080	GCF_002229715.1	hypothetical protein	DUF2778		Escherichia coli	Bacteria; Proteobacteria; Gammaproteobacteria; Enterobacterales; Enterobacteriaceae; Escherichia
NZ_NLNK01000083.1	4385	4822	0	WP_089639296.1	BEH02_RS22085	GCF_002229715.1	hypothetical protein	SP+Imm57		Escherichia coli	Bacteria; Proteobacteria; Gammaproteobacteria; Enterobacterales; Enterobacteriaceae; Escherichia
NZ_NLNK01000083.1	5282	6418	0	WP_000364939.1	BEH02_RS22090	GCF_002229715.1	HlyD family secretion protein	HlyD	T1SS_mfp	Escherichia coli	Bacteria; Proteobacteria; Gammaproteobacteria; Enterobacterales; Enterobacteriaceae; Escherichia
NZ_NLNK01000083.1	6421	6783	0	WP_000479624.1	BEH02_RS22095	GCF_002229715.1	DUF3302 domain-containing protein	DUF3302		Escherichia coli	Bacteria; Proteobacteria; Gammaproteobacteria; Enterobacterales; Enterobacteriaceae; Escherichia
NZ_NLNK01000083.1	7320	9233	0	WP_000093247.1	BEH02_RS22100	GCF_002229715.1	PTS mannitol transporter subunit IICBA	PTS_EIIC+PTS_IIB+PTS_EIIA_2		Escherichia coli	Bacteria; Proteobacteria; Gammaproteobacteria; Enterobacterales; Enterobacteriaceae; Escherichia
NZ_NLNK01000083.1	9463	10611	0	WP_000645420.1	BEH02_RS22105	GCF_002229715.1	mannitol-1-phosphate 5-dehydrogenase	Mannitol_dh+Mannitol_dh_C		Escherichia coli	Bacteria; Proteobacteria; Gammaproteobacteria; Enterobacterales; Enterobacteriaceae; Escherichia
NZ_NLNK01000083.1	10611	11198	0	WP_000228269.1	BEH02_RS22110	GCF_002229715.1	transcriptional repressor MtlR	MtlR		Escherichia coli	Bacteria; Proteobacteria; Gammaproteobacteria; Enterobacterales; Enterobacteriaceae; Escherichia
NZ_NLNK01000083.1	11210	11419	0	WP_000517100.1	BEH02_RS22115	GCF_002229715.1	hypothetical protein			Escherichia coli	Bacteria; Proteobacteria; Gammaproteobacteria; Enterobacterales; Enterobacteriaceae; Escherichia
NZ_NLNK01000083.1	11704	12066	0	WP_000665676.1	BEH02_RS22120	GCF_002229715.1	YibL family ribosome-associated protein	DUF2810		Escherichia coli	Bacteria; Proteobacteria; Gammaproteobacteria; Enterobacterales; Enterobacteriaceae; Escherichia
NZ_NLNK01000083.1	12152	12244	0	WP_012136305.1	BEH02_RS22125	GCF_002229715.1	hypothetical protein			Escherichia coli	Bacteria; Proteobacteria; Gammaproteobacteria; Enterobacterales; Enterobacteriaceae; Escherichia
NZ_FLAG01000011.1	179141	179584	0	WP_064279009.1	A8T86_RS21035	GCF_900084005.1	hypothetical protein			Klebsiella oxytoca	Bacteria; Proteobacteria; Gammaproteobacteria; Enterobacterales; Enterobacteriaceae; Klebsiella
NZ_FLAG01000011.1	179864	181834	0	WP_077267404.1	A8T86_RS21040	GCF_900084005.1	BREX-3 system phosphatase PglZ	PglZ		Klebsiella oxytoca	Bacteria; Proteobacteria; Gammaproteobacteria; Enterobacterales; Enterobacteriaceae; Klebsiella
NZ_FLAG01000011.1	181831	182409	0	WP_064279011.1	A8T86_RS21045	GCF_900084005.1	hypothetical protein			Klebsiella oxytoca	Bacteria; Proteobacteria; Gammaproteobacteria; Enterobacterales; Enterobacteriaceae; Klebsiella
NZ_FLAG01000011.1	182416	185244	0	WP_064279012.1	A8T86_RS21050	GCF_900084005.1	DNA methylase	N6_N4_Mtase+N6_N4_Mtase		Klebsiella oxytoca	Bacteria; Proteobacteria; Gammaproteobacteria; Enterobacterales; Enterobacteriaceae; Klebsiella
NZ_FLAG01000011.1	185293	189018	0	WP_064279013.1	A8T86_RS21055	GCF_900084005.1	hypothetical protein			Klebsiella oxytoca	Bacteria; Proteobacteria; Gammaproteobacteria; Enterobacterales; Enterobacteriaceae; Klebsiella
NZ_FLAG01000011.1	189015	189533	0	WP_064279014.1	A8T86_RS21060	GCF_900084005.1	BREX-3 system P-loop-containing protein BrxF			Klebsiella oxytoca	Bacteria; Proteobacteria; Gammaproteobacteria; Enterobacterales; Enterobacteriaceae; Klebsiella
NZ_FLAG01000011.1	189782	190045	0	WP_064279015.1	A8T86_RS21065	GCF_900084005.1	transposase	HTH_Tnp_1		Klebsiella oxytoca	Bacteria; Proteobacteria; Gammaproteobacteria; Enterobacterales; Enterobacteriaceae; Klebsiella
NZ_FLAG01000011.1	190078	190524	0	WP_077267415.1	A8T86_RS28495	GCF_900084005.1	hypothetical protein	HTH_21+rve		Klebsiella oxytoca	Bacteria; Proteobacteria; Gammaproteobacteria; Enterobacterales; Enterobacteriaceae; Klebsiella
NZ_FLAG01000011.1	190534	190902	0	WP_077267423.1	A8T86_RS27750	GCF_900084005.1	hypothetical protein	rve_3		Klebsiella oxytoca	Bacteria; Proteobacteria; Gammaproteobacteria; Enterobacterales; Enterobacteriaceae; Klebsiella
NZ_FLAG01000011.1	191546	192265	0	WP_064279016.1	A8T86_RS21080	GCF_900084005.1	HNH endonuclease	HNH_2		Klebsiella oxytoca	Bacteria; Proteobacteria; Gammaproteobacteria; Enterobacterales; Enterobacteriaceae; Klebsiella
NZ_FLAG01000011.1	193812	194333	1	WP_038808081.1	A8T86_RS21095	GCF_900084005.1	DUF2778 domain-containing protein	DUF2778		Klebsiella oxytoca	Bacteria; Proteobacteria; Gammaproteobacteria; Enterobacterales; Enterobacteriaceae; Klebsiella
NZ_FLAG01000011.1	194308	194574	0	WP_071839125.1	A8T86_RS27755	GCF_900084005.1	hypothetical protein	SP+TM		Klebsiella oxytoca	Bacteria; Proteobacteria; Gammaproteobacteria; Enterobacterales; Enterobacteriaceae; Klebsiella
NZ_FLAG01000011.1	194576	195067	0	WP_049157914.1	A8T86_RS21100	GCF_900084005.1	Hcp1 family type VI secretion system effector	T6SS_HCP	T6SSi_tssD	Klebsiella oxytoca	Bacteria; Proteobacteria; Gammaproteobacteria; Enterobacterales; Enterobacteriaceae; Klebsiella
NZ_FLAG01000011.1	195204	196073	0	WP_064279018.1	A8T86_RS21105	GCF_900084005.1	HNH endonuclease	HNH_2		Klebsiella oxytoca	Bacteria; Proteobacteria; Gammaproteobacteria; Enterobacterales; Enterobacteriaceae; Klebsiella
NZ_FLAG01000011.1	196318	197997	0	WP_023339505.1	A8T86_RS21110	GCF_900084005.1	glycoside hydrolase family 43 protein	Glyco_hydro_43+GH43_C2		Klebsiella oxytoca	Bacteria; Proteobacteria; Gammaproteobacteria; Enterobacterales; Enterobacteriaceae; Klebsiella
NZ_FLAG01000011.1	198057	199511	0	WP_012543016.1	A8T86_RS21115	GCF_900084005.1	MFS transporter	MFS_2		Klebsiella oxytoca	Bacteria; Proteobacteria; Gammaproteobacteria; Enterobacterales; Enterobacteriaceae; Klebsiella
NZ_FLAG01000011.1	199923	201242	0	WP_064279019.1	A8T86_RS21120	GCF_900084005.1	xylose isomerase	AP_endonuc_2		Klebsiella oxytoca	Bacteria; Proteobacteria; Gammaproteobacteria; Enterobacterales; Enterobacteriaceae; Klebsiella
NZ_AQCS01000120.1	1	2120	0	WP_001690180.1	ECMP0210173_RS21310	GCF_000354475.2	RHS repeat-associated core domain protein	RHS_repeat+RHS_repeat+RHS_repeat+RHS+Ntox34		Escherichia coli MP021017.3	Bacteria; Proteobacteria; Gammaproteobacteria; Enterobacterales; Enterobacteriaceae; Escherichia
NZ_AQCS01000120.1	2141	2983	0	WP_000072850.1	ECMP0210173_RS21315	GCF_000354475.2	hypothetical protein	HEAT_2+HEAT_2+HEAT_2		Escherichia coli MP021017.3	Bacteria; Proteobacteria; Gammaproteobacteria; Enterobacterales; Enterobacteriaceae; Escherichia
NZ_AQCS01000120.1	3031	3969	0	WP_001435121.1	ECMP0210173_RS21320	GCF_000354475.2	RHS repeat protein	RHS		Escherichia coli MP021017.3	Bacteria; Proteobacteria; Gammaproteobacteria; Enterobacterales; Enterobacteriaceae; Escherichia
NZ_AQCS01000120.1	3981	4442	0	WP_000642489.1	ECMP0210173_RS21325	GCF_000354475.2	sel1 repeat family protein			Escherichia coli MP021017.3	Bacteria; Proteobacteria; Gammaproteobacteria; Enterobacterales; Enterobacteriaceae; Escherichia
NZ_AQCS01000120.1	4609	4782	0	WP_077249016.1	ECMP0210173_RS27245	GCF_000354475.2	type IV secretion protein Rhs			Escherichia coli MP021017.3	Bacteria; Proteobacteria; Gammaproteobacteria; Enterobacterales; Enterobacteriaceae; Escherichia
NZ_AQCS01000120.1	4767	5060	1	WP_001324605.1	ECMP0210173_RS27250	GCF_000354475.2	hypothetical protein	DUF2778		Escherichia coli MP021017.3	Bacteria; Proteobacteria; Gammaproteobacteria; Enterobacterales; Enterobacteriaceae; Escherichia
NZ_AQCS01000120.1	5149	5586	0	WP_000763808.1	ECMP0210173_RS21330	GCF_000354475.2	hypothetical protein	Imm57		Escherichia coli MP021017.3	Bacteria; Proteobacteria; Gammaproteobacteria; Enterobacterales; Enterobacteriaceae; Escherichia
NZ_AQCS01000120.1	6046	7182	0	WP_000364939.1	ECMP0210173_RS21335	GCF_000354475.2	hypothetical protein	HlyD	T1SS_mfp	Escherichia coli MP021017.3	Bacteria; Proteobacteria; Gammaproteobacteria; Enterobacterales; Enterobacteriaceae; Escherichia
NZ_AQCS01000120.1	7185	7547	0	WP_000479624.1	ECMP0210173_RS21340	GCF_000354475.2	DUF3302 domain-containing protein	DUF3302		Escherichia coli MP021017.3	Bacteria; Proteobacteria; Gammaproteobacteria; Enterobacterales; Enterobacteriaceae; Escherichia
NZ_AQCS01000120.1	8084	9997	0	WP_001411648.1	ECMP0210173_RS21345	GCF_000354475.2	PTS mannitol transporter subunit IIABC	TM+TM+TM+TM+TM+TM+TM+TM+PTS_IIB+PTS_EIIA_2		Escherichia coli MP021017.3	Bacteria; Proteobacteria; Gammaproteobacteria; Enterobacterales; Enterobacteriaceae; Escherichia
NZ_AQCS01000120.1	10227	11375	0	WP_000645420.1	ECMP0210173_RS21350	GCF_000354475.2	mannitol-1-phosphate 5-dehydrogenase	Mannitol_dh+Mannitol_dh_C		Escherichia coli MP021017.3	Bacteria; Proteobacteria; Gammaproteobacteria; Enterobacterales; Enterobacteriaceae; Escherichia
NZ_AQCS01000120.1	11375	11962	0	WP_000228269.1	ECMP0210173_RS21355	GCF_000354475.2	MltR family transcriptional regulator	MtlR		Escherichia coli MP021017.3	Bacteria; Proteobacteria; Gammaproteobacteria; Enterobacterales; Enterobacteriaceae; Escherichia
NZ_AQCS01000120.1	11974	12183	0	WP_000517100.1	ECMP0210173_RS21360	GCF_000354475.2	hypothetical protein			Escherichia coli MP021017.3	Bacteria; Proteobacteria; Gammaproteobacteria; Enterobacterales; Enterobacteriaceae; Escherichia
NZ_AQCS01000120.1	12468	12830	0	WP_000665676.1	ECMP0210173_RS21365	GCF_000354475.2	hypothetical protein	DUF2810		Escherichia coli MP021017.3	Bacteria; Proteobacteria; Gammaproteobacteria; Enterobacterales; Enterobacteriaceae; Escherichia
NZ_AQCS01000120.1	12916	13008	0	WP_012136305.1	ECMP0210173_RS27260	GCF_000354475.2	hypothetical protein			Escherichia coli MP021017.3	Bacteria; Proteobacteria; Gammaproteobacteria; Enterobacterales; Enterobacteriaceae; Escherichia
NZ_AQCS01000120.1	13476	14057	0	WP_024176616.1	ECMP0210173_RS21370	GCF_000354475.2	DUF3251 domain-containing protein	DUF3251		Escherichia coli MP021017.3	Bacteria; Proteobacteria; Gammaproteobacteria; Enterobacterales; Enterobacteriaceae; Escherichia
NZ_KI535461.1	2176776	2177597	0	WP_023293378.1	L423_RS13960	GCF_000492435.1	alpha/beta hydrolase	Abhydrolase_1		Enterobacter roggenkampii	Bacteria; Proteobacteria; Gammaproteobacteria; Enterobacterales; Enterobacteriaceae; Enterobacter; Enterobacter cloacae complex
NZ_KI535461.1	2178296	2178964	0	WP_095429173.1	L423_RS26850	GCF_000492435.1	hypothetical protein	TM+TM		Enterobacter roggenkampii	Bacteria; Proteobacteria; Gammaproteobacteria; Enterobacterales; Enterobacteriaceae; Enterobacter; Enterobacter cloacae complex
NZ_KI535461.1	2179294	2180688	0	WP_023293381.1	L423_RS13945	GCF_000492435.1	MFS transporter	TM+TM+TM+TM+TM+TM+TM+TM+TM+TM+TM+TM		Enterobacter roggenkampii	Bacteria; Proteobacteria; Gammaproteobacteria; Enterobacterales; Enterobacteriaceae; Enterobacter; Enterobacter cloacae complex
NZ_KI535461.1	2180739	2181827	0	WP_023293382.1	L423_RS13940	GCF_000492435.1	hypothetical protein	Cellulase		Enterobacter roggenkampii	Bacteria; Proteobacteria; Gammaproteobacteria; Enterobacterales; Enterobacteriaceae; Enterobacter; Enterobacter cloacae complex
NZ_KI535461.1	2182013	2183020	0	WP_023293383.1	L423_RS13935	GCF_000492435.1	LacI family DNA-binding transcriptional regulator	LacI+Peripla_BP_3		Enterobacter roggenkampii	Bacteria; Proteobacteria; Gammaproteobacteria; Enterobacterales; Enterobacteriaceae; Enterobacter; Enterobacter cloacae complex
NZ_KI535461.1	2183006	2183431	0	WP_023293384.1	L423_RS13930	GCF_000492435.1	FosA/FosA2 family fosfomycin resistance glutathione transferase	Glyoxalase		Enterobacter roggenkampii	Bacteria; Proteobacteria; Gammaproteobacteria; Enterobacterales; Enterobacteriaceae; Enterobacter; Enterobacter cloacae complex
NZ_KI535461.1	2183559	2184167	0	WP_032676836.1	L423_RS13925	GCF_000492435.1	hypothetical protein	TM+TM+TM+TM+TM		Enterobacter roggenkampii	Bacteria; Proteobacteria; Gammaproteobacteria; Enterobacterales; Enterobacteriaceae; Enterobacter; Enterobacter cloacae complex
NZ_KI535461.1	2184368	2185369	0	WP_023293386.1	L423_RS13920	GCF_000492435.1	tryptophan--tRNA ligase	tRNA-synt_1b		Enterobacter roggenkampii	Bacteria; Proteobacteria; Gammaproteobacteria; Enterobacterales; Enterobacteriaceae; Enterobacter; Enterobacter cloacae complex
NZ_KI535461.1	2186309	2186794	0	WP_008501360.1	L423_RS13910	GCF_000492435.1	Hcp family type VI secretion system effector	T6SS_HCP	T6SSi_tssD	Enterobacter roggenkampii	Bacteria; Proteobacteria; Gammaproteobacteria; Enterobacterales; Enterobacteriaceae; Enterobacter; Enterobacter cloacae complex
NZ_KI535461.1	2186796	2187314	0	WP_023293388.1	L423_RS13905	GCF_000492435.1	hypothetical protein	TM+TM+TM+TM		Enterobacter roggenkampii	Bacteria; Proteobacteria; Gammaproteobacteria; Enterobacterales; Enterobacteriaceae; Enterobacter; Enterobacter cloacae complex
NZ_KI535461.1	2187295	2187810	1	WP_008501362.1	L423_RS25750	GCF_000492435.1	DUF2778 domain-containing protein	DUF2778		Enterobacter roggenkampii	Bacteria; Proteobacteria; Gammaproteobacteria; Enterobacterales; Enterobacteriaceae; Enterobacter; Enterobacter cloacae complex
NZ_KI535461.1	2188449	2189462	0	WP_023293390.1	L423_RS13900	GCF_000492435.1	HNH endonuclease	HNH_4		Enterobacter roggenkampii	Bacteria; Proteobacteria; Gammaproteobacteria; Enterobacterales; Enterobacteriaceae; Enterobacter; Enterobacter cloacae complex
NZ_KI535461.1	2189462	2190052	0	WP_023293391.1	L423_RS13895	GCF_000492435.1	class I SAM-dependent methyltransferase	Methyltransf_23		Enterobacter roggenkampii	Bacteria; Proteobacteria; Gammaproteobacteria; Enterobacterales; Enterobacteriaceae; Enterobacter; Enterobacter cloacae complex
NZ_KI535461.1	2190893	2191873	0	WP_023292560.1	L423_RS13890	GCF_000492435.1	IS5 family transposase	DUF772+DDE_Tnp_1		Enterobacter roggenkampii	Bacteria; Proteobacteria; Gammaproteobacteria; Enterobacterales; Enterobacteriaceae; Enterobacter; Enterobacter cloacae complex
NZ_KI535461.1	2191855	2192067	0	WP_123277545.1	L423_RS27235	GCF_000492435.1	hypothetical protein			Enterobacter roggenkampii	Bacteria; Proteobacteria; Gammaproteobacteria; Enterobacterales; Enterobacteriaceae; Enterobacter; Enterobacter cloacae complex
NZ_KI535461.1	2192342	2195032	0	WP_084832561.1	L423_RS0124370	GCF_000492435.1	hypothetical protein			Enterobacter roggenkampii	Bacteria; Proteobacteria; Gammaproteobacteria; Enterobacterales; Enterobacteriaceae; Enterobacter; Enterobacter cloacae complex
NZ_KI535461.1	2195035	2201355	0	WP_023293393.1	L423_RS13885	GCF_000492435.1	DEAD/DEAH box helicase	DEAD+Helicase_C+DUF1998		Enterobacter roggenkampii	Bacteria; Proteobacteria; Gammaproteobacteria; Enterobacterales; Enterobacteriaceae; Enterobacter; Enterobacter cloacae complex
NZ_KI535461.1	2201427	2202956	0	WP_023293394.1	L423_RS13880	GCF_000492435.1	hypothetical protein	Methylase_S+Methylase_S		Enterobacter roggenkampii	Bacteria; Proteobacteria; Gammaproteobacteria; Enterobacterales; Enterobacteriaceae; Enterobacter; Enterobacter cloacae complex
NZ_KI535461.1	2202953	2204542	0	WP_023293395.1	L423_RS13875	GCF_000492435.1	type I restriction-modification system methyltransferase	HsdM_N+N6_Mtase		Enterobacter roggenkampii	Bacteria; Proteobacteria; Gammaproteobacteria; Enterobacterales; Enterobacteriaceae; Enterobacter; Enterobacter cloacae complex
NZ_KI535461.1	2204700	2208209	0	WP_123277550.1	L423_RS13870	GCF_000492435.1	type I restriction-modification system endonuclease	DUF4145+HSDR_N+ResIII+Helicase_C+EcoEI_R_C		Enterobacter roggenkampii	Bacteria; Proteobacteria; Gammaproteobacteria; Enterobacterales; Enterobacteriaceae; Enterobacter; Enterobacter cloacae complex
NZ_KI535461.1	2208773	2209966	0	WP_032676838.1	L423_RS13865	GCF_000492435.1	site-specific integrase	Phage_int_SAM_5+Phage_integrase		Enterobacter roggenkampii	Bacteria; Proteobacteria; Gammaproteobacteria; Enterobacterales; Enterobacteriaceae; Enterobacter; Enterobacter cloacae complex
NZ_FNKX01000002.1	816039	816977	0	WP_090806904.1	BLU10_RS21545	GCF_900101795.1	LysR family transcriptional regulator	HTH_1+LysR_substrate		Paraburkholderia tuberum	Bacteria; Proteobacteria; Betaproteobacteria; Burkholderiales; Burkholderiaceae; Paraburkholderia
NZ_FNKX01000002.1	817137	818069	0	WP_090806906.1	BLU10_RS21550	GCF_900101795.1	dihydrodipicolinate synthase family protein	DHDPS		Paraburkholderia tuberum	Bacteria; Proteobacteria; Betaproteobacteria; Burkholderiales; Burkholderiaceae; Paraburkholderia
NZ_FNKX01000002.1	818177	819466	0	WP_090806908.1	BLU10_RS21555	GCF_900101795.1	FAD-binding oxidoreductase	DAO		Paraburkholderia tuberum	Bacteria; Proteobacteria; Betaproteobacteria; Burkholderiales; Burkholderiaceae; Paraburkholderia
NZ_FNKX01000002.1	819572	820312	0	WP_090806910.1	BLU10_RS21560	GCF_900101795.1	TetR/AcrR family transcriptional regulator	TetR_N+TetR_C_29		Paraburkholderia tuberum	Bacteria; Proteobacteria; Betaproteobacteria; Burkholderiales; Burkholderiaceae; Paraburkholderia
NZ_FNKX01000002.1	820528	821919	0	WP_090806913.1	BLU10_RS21565	GCF_900101795.1	MFS transporter	TM+TM+TM+TM+TM+TM+TM+TM+TM+TM+TM		Paraburkholderia tuberum	Bacteria; Proteobacteria; Betaproteobacteria; Burkholderiales; Burkholderiaceae; Paraburkholderia
NZ_FNKX01000002.1	821970	822920	0	WP_090806914.1	BLU10_RS21570	GCF_900101795.1	shikimate dehydrogenase	Shikimate_dh_N+AlaDh_PNT_C+SDH_C		Paraburkholderia tuberum	Bacteria; Proteobacteria; Betaproteobacteria; Burkholderiales; Burkholderiaceae; Paraburkholderia
NZ_FNKX01000002.1	822917	823372	0	WP_090806916.1	BLU10_RS21575	GCF_900101795.1	type II 3-dehydroquinate dehydratase	DHquinase_II		Paraburkholderia tuberum	Bacteria; Proteobacteria; Betaproteobacteria; Burkholderiales; Burkholderiaceae; Paraburkholderia
NZ_FNKX01000002.1	823691	825583	0	WP_090806918.1	BLU10_RS21580	GCF_900101795.1	sugar phosphate isomerase/epimerase and 4-hydroxyphenylpyruvate domain-containing protein	AP_endonuc_2+Glyoxalase_5+Glyoxalase		Paraburkholderia tuberum	Bacteria; Proteobacteria; Betaproteobacteria; Burkholderiales; Burkholderiaceae; Paraburkholderia
NZ_FNKX01000002.1	825752	826084	0	WP_090806920.1	BLU10_RS21585	GCF_900101795.1	hypothetical protein	SP		Paraburkholderia tuberum	Bacteria; Proteobacteria; Betaproteobacteria; Burkholderiales; Burkholderiaceae; Paraburkholderia
NZ_FNKX01000002.1	826238	826492	0	WP_090810191.1	BLU10_RS21590	GCF_900101795.1	hypothetical protein			Paraburkholderia tuberum	Bacteria; Proteobacteria; Betaproteobacteria; Burkholderiales; Burkholderiaceae; Paraburkholderia
NZ_FNKX01000002.1	826737	827216	1	WP_090806921.1	BLU10_RS21595	GCF_900101795.1	DUF2778 domain-containing protein	DUF2778		Paraburkholderia tuberum	Bacteria; Proteobacteria; Betaproteobacteria; Burkholderiales; Burkholderiaceae; Paraburkholderia
NZ_FNKX01000002.1	827534	827863	0	WP_090806923.1	BLU10_RS21600	GCF_900101795.1	hypothetical protein			Paraburkholderia tuberum	Bacteria; Proteobacteria; Betaproteobacteria; Burkholderiales; Burkholderiaceae; Paraburkholderia
NZ_FNKX01000002.1	827881	828648	0	WP_090806925.1	BLU10_RS21605	GCF_900101795.1	AraC family transcriptional regulator	PAS_4+HTH_18		Paraburkholderia tuberum	Bacteria; Proteobacteria; Betaproteobacteria; Burkholderiales; Burkholderiaceae; Paraburkholderia
NZ_FNKX01000002.1	828808	830100	0	WP_090806927.1	BLU10_RS21610	GCF_900101795.1	NAD(P)/FAD-dependent oxidoreductase	Pyr_redox_2+Fer2_BFD		Paraburkholderia tuberum	Bacteria; Proteobacteria; Betaproteobacteria; Burkholderiales; Burkholderiaceae; Paraburkholderia
NZ_FNKX01000002.1	830097	830372	0	WP_090806929.1	BLU10_RS21615	GCF_900101795.1	ferredoxin	Fer2_4		Paraburkholderia tuberum	Bacteria; Proteobacteria; Betaproteobacteria; Burkholderiales; Burkholderiaceae; Paraburkholderia
NZ_FNKX01000002.1	830359	831516	0	WP_090806931.1	BLU10_RS21620	GCF_900101795.1	FAD-binding oxidoreductase	SP+DAO		Paraburkholderia tuberum	Bacteria; Proteobacteria; Betaproteobacteria; Burkholderiales; Burkholderiaceae; Paraburkholderia
NZ_FNKX01000002.1	831513	832469	0	WP_090806933.1	BLU10_RS21625	GCF_900101795.1	hydroxyproline-2-epimerase	Pro_racemase		Paraburkholderia tuberum	Bacteria; Proteobacteria; Betaproteobacteria; Burkholderiales; Burkholderiaceae; Paraburkholderia
NZ_FNKX01000002.1	832752	833459	0	WP_090806935.1	BLU10_RS21630	GCF_900101795.1	DNA-binding response regulator	Response_reg+Trans_reg_C		Paraburkholderia tuberum	Bacteria; Proteobacteria; Betaproteobacteria; Burkholderiales; Burkholderiaceae; Paraburkholderia
NZ_FNKX01000002.1	833756	835063	0	WP_090806937.1	BLU10_RS21635	GCF_900101795.1	MFS transporter	TM+TM+TM+TM+TM+TM+TM+TM+TM+TM+TM+TM		Paraburkholderia tuberum	Bacteria; Proteobacteria; Betaproteobacteria; Burkholderiales; Burkholderiaceae; Paraburkholderia
NZ_FNKX01000002.1	835131	836591	0	WP_090810193.1	BLU10_RS21640	GCF_900101795.1	MFS transporter	TM+TM+TM+TM+TM+TM+TM+TM+TM+TM+TM+TM+TM+TM		Paraburkholderia tuberum	Bacteria; Proteobacteria; Betaproteobacteria; Burkholderiales; Burkholderiaceae; Paraburkholderia
NZ_FNKX01000002.1	836612	836884	0	WP_090810195.1	BLU10_RS21645	GCF_900101795.1	hypothetical protein			Paraburkholderia tuberum	Bacteria; Proteobacteria; Betaproteobacteria; Burkholderiales; Burkholderiaceae; Paraburkholderia
NZ_FNKX01000002.1	1312579	1312914	0	WP_090807675.1	BLU10_RS23990	GCF_900101795.1	hypothetical protein	TM+TM+TM		Paraburkholderia tuberum	Bacteria; Proteobacteria; Betaproteobacteria; Burkholderiales; Burkholderiaceae; Paraburkholderia
NZ_FNKX01000002.1	1312966	1314291	0	WP_090807677.1	BLU10_RS23995	GCF_900101795.1	oxidoreductase	TM+TM+TM+TM+TM+TM+FAD_binding_8+NAD_binding_1		Paraburkholderia tuberum	Bacteria; Proteobacteria; Betaproteobacteria; Burkholderiales; Burkholderiaceae; Paraburkholderia
NZ_FNKX01000002.1	1314469	1315239	0	WP_090807679.1	BLU10_RS24000	GCF_900101795.1	hypothetical protein	TM+TM+TPR_19		Paraburkholderia tuberum	Bacteria; Proteobacteria; Betaproteobacteria; Burkholderiales; Burkholderiaceae; Paraburkholderia
NZ_FNKX01000002.1	1315260	1315958	0	WP_090810272.1	BLU10_RS24005	GCF_900101795.1	hypothetical protein	SP		Paraburkholderia tuberum	Bacteria; Proteobacteria; Betaproteobacteria; Burkholderiales; Burkholderiaceae; Paraburkholderia
NZ_FNKX01000002.1	1315955	1316200	0	WP_090807681.1	BLU10_RS24010	GCF_900101795.1	hypothetical protein			Paraburkholderia tuberum	Bacteria; Proteobacteria; Betaproteobacteria; Burkholderiales; Burkholderiaceae; Paraburkholderia
NZ_FNKX01000002.1	1316466	1316855	0	WP_090807683.1	BLU10_RS24015	GCF_900101795.1	hypothetical protein			Paraburkholderia tuberum	Bacteria; Proteobacteria; Betaproteobacteria; Burkholderiales; Burkholderiaceae; Paraburkholderia
NZ_FNKX01000002.1	1316918	1318267	0	WP_090810274.1	BLU10_RS24020	GCF_900101795.1	MFS transporter	TM+TM+TM+TM+TM+TM+TM+TM+TM+TM+TM		Paraburkholderia tuberum	Bacteria; Proteobacteria; Betaproteobacteria; Burkholderiales; Burkholderiaceae; Paraburkholderia
NZ_FNKX01000002.1	1319521	1320741	0	WP_090807686.1	BLU10_RS24030	GCF_900101795.1	ectoine hydrolase DoeA	Creatinase_N+Peptidase_M24		Paraburkholderia tuberum	Bacteria; Proteobacteria; Betaproteobacteria; Burkholderiales; Burkholderiaceae; Paraburkholderia
NZ_FNKX01000002.1	1320807	1321898	0	WP_090810276.1	BLU10_RS24035	GCF_900101795.1	Zn-dependent oxidoreductase	ADH_N+ADH_zinc_N		Paraburkholderia tuberum	Bacteria; Proteobacteria; Betaproteobacteria; Burkholderiales; Burkholderiaceae; Paraburkholderia
NZ_FNKX01000002.1	1322095	1322337	0	WP_090807688.1	BLU10_RS24040	GCF_900101795.1	type VI secretion system tube protein Hcp	T6SS_HCP	T6SSi_tssD	Paraburkholderia tuberum	Bacteria; Proteobacteria; Betaproteobacteria; Burkholderiales; Burkholderiaceae; Paraburkholderia
NZ_FNKX01000002.1	1322350	1322868	1	WP_090807689.1	BLU10_RS24045	GCF_900101795.1	DUF2778 domain-containing protein	DUF2778		Paraburkholderia tuberum	Bacteria; Proteobacteria; Betaproteobacteria; Burkholderiales; Burkholderiaceae; Paraburkholderia
NZ_FNKX01000002.1	1322849	1323130	0	WP_090807691.1	BLU10_RS24050	GCF_900101795.1	hypothetical protein	SP+TM		Paraburkholderia tuberum	Bacteria; Proteobacteria; Betaproteobacteria; Burkholderiales; Burkholderiaceae; Paraburkholderia
NZ_FNKX01000002.1	1323467	1324864	0	WP_090807694.1	BLU10_RS24060	GCF_900101795.1	aspartate aminotransferase family protein	Aminotran_3		Paraburkholderia tuberum	Bacteria; Proteobacteria; Betaproteobacteria; Burkholderiales; Burkholderiaceae; Paraburkholderia
NZ_FNKX01000002.1	1324909	1326432	0	WP_090807696.1	BLU10_RS24065	GCF_900101795.1	NAD-dependent succinate-semialdehyde dehydrogenase	Aldedh		Paraburkholderia tuberum	Bacteria; Proteobacteria; Betaproteobacteria; Burkholderiales; Burkholderiaceae; Paraburkholderia
NZ_FNKX01000002.1	1326600	1327091	0	WP_090807698.1	BLU10_RS24070	GCF_900101795.1	Lrp/AsnC family transcriptional regulator	HTH_24+AsnC_trans_reg		Paraburkholderia tuberum	Bacteria; Proteobacteria; Betaproteobacteria; Burkholderiales; Burkholderiaceae; Paraburkholderia
NZ_FNKX01000002.1	1327099	1328148	0	WP_090810278.1	BLU10_RS24075	GCF_900101795.1	N-alpha-acetyl diaminobutyric acid deacetylase DoeB	AstE_AspA		Paraburkholderia tuberum	Bacteria; Proteobacteria; Betaproteobacteria; Burkholderiales; Burkholderiaceae; Paraburkholderia
NZ_FNKX01000002.1	1328202	1329206	0	WP_090807700.1	BLU10_RS24080	GCF_900101795.1	cyclodeaminase	OCD_Mu_crystall		Paraburkholderia tuberum	Bacteria; Proteobacteria; Betaproteobacteria; Burkholderiales; Burkholderiaceae; Paraburkholderia
NZ_FNKX01000002.1	1329203	1330234	0	WP_090807702.1	BLU10_RS24085	GCF_900101795.1	hydroxyectoine utilization dehydratase EutB	PALP		Paraburkholderia tuberum	Bacteria; Proteobacteria; Betaproteobacteria; Burkholderiales; Burkholderiaceae; Paraburkholderia
NZ_FNKX01000002.1	1330418	1331815	0	WP_090810280.1	BLU10_RS24090	GCF_900101795.1	PLP-dependent aminotransferase family protein	GntR+Aminotran_1_2		Paraburkholderia tuberum	Bacteria; Proteobacteria; Betaproteobacteria; Burkholderiales; Burkholderiaceae; Paraburkholderia
NZ_FNKX01000002.1	1333279	1334259	0	WP_090807704.1	BLU10_RS24100	GCF_900101795.1	glycosyltransferase family 2 protein	Glycos_transf_2		Paraburkholderia tuberum	Bacteria; Proteobacteria; Betaproteobacteria; Burkholderiales; Burkholderiaceae; Paraburkholderia
NZ_FNKX01000002.1	1334830	1336095	0	WP_090807706.1	BLU10_RS24105	GCF_900101795.1	flippase	TM+TM+TM+TM+TM+TM+TM+TM+TM+TM		Paraburkholderia tuberum	Bacteria; Proteobacteria; Betaproteobacteria; Burkholderiales; Burkholderiaceae; Paraburkholderia
NZ_FNKX01000002.1	2257038	2257685	0	WP_090810413.1	BLU10_RS28420	GCF_900101795.1	hypothetical protein	TM+TM+TM+TM+TM		Paraburkholderia tuberum	Bacteria; Proteobacteria; Betaproteobacteria; Burkholderiales; Burkholderiaceae; Paraburkholderia
NZ_FNKX01000002.1	2257991	2258653	0	WP_090809129.1	BLU10_RS28425	GCF_900101795.1	hydroxyacid dehydrogenase	UDG		Paraburkholderia tuberum	Bacteria; Proteobacteria; Betaproteobacteria; Burkholderiales; Burkholderiaceae; Paraburkholderia
NZ_FNKX01000002.1	2258645	2259556	0	WP_090810414.1	BLU10_RS28430	GCF_900101795.1	DUF72 domain-containing protein	DUF72		Paraburkholderia tuberum	Bacteria; Proteobacteria; Betaproteobacteria; Burkholderiales; Burkholderiaceae; Paraburkholderia
NZ_FNKX01000002.1	2259619	2259852	0	WP_090809131.1	BLU10_RS28435	GCF_900101795.1	DUF2795 domain-containing protein	DUF2795		Paraburkholderia tuberum	Bacteria; Proteobacteria; Betaproteobacteria; Burkholderiales; Burkholderiaceae; Paraburkholderia
NZ_FNKX01000002.1	2260057	2260995	0	WP_090809133.1	BLU10_RS28440	GCF_900101795.1	NADP-dependent oxidoreductase	ADH_N+ADH_zinc_N_2		Paraburkholderia tuberum	Bacteria; Proteobacteria; Betaproteobacteria; Burkholderiales; Burkholderiaceae; Paraburkholderia
NZ_FNKX01000002.1	2261016	2261516	0	WP_090809135.1	BLU10_RS28445	GCF_900101795.1	MarR family transcriptional regulator	MarR		Paraburkholderia tuberum	Bacteria; Proteobacteria; Betaproteobacteria; Burkholderiales; Burkholderiaceae; Paraburkholderia
NZ_FNKX01000002.1	2261702	2262787	0	WP_090809137.1	BLU10_RS28450	GCF_900101795.1	aromatic ring-hydroxylating dioxygenase subunit alpha	Rieske		Paraburkholderia tuberum	Bacteria; Proteobacteria; Betaproteobacteria; Burkholderiales; Burkholderiaceae; Paraburkholderia
NZ_FNKX01000002.1	2262784	2263749	0	WP_090809139.1	BLU10_RS28455	GCF_900101795.1	oxidoreductase	FAD_binding_6+NAD_binding_1+Fer2		Paraburkholderia tuberum	Bacteria; Proteobacteria; Betaproteobacteria; Burkholderiales; Burkholderiaceae; Paraburkholderia
NZ_FNKX01000002.1	2265917	2266192	0	WP_090809141.1	BLU10_RS28465	GCF_900101795.1	hypothetical protein	SP+TM		Paraburkholderia tuberum	Bacteria; Proteobacteria; Betaproteobacteria; Burkholderiales; Burkholderiaceae; Paraburkholderia
NZ_FNKX01000002.1	2266340	2266615	0	WP_090809143.1	BLU10_RS28470	GCF_900101795.1	hypothetical protein	SP+TM		Paraburkholderia tuberum	Bacteria; Proteobacteria; Betaproteobacteria; Burkholderiales; Burkholderiaceae; Paraburkholderia
NZ_FNKX01000002.1	2266612	2267085	1	WP_090809145.1	BLU10_RS28475	GCF_900101795.1	DUF2778 domain-containing protein	DUF2778		Paraburkholderia tuberum	Bacteria; Proteobacteria; Betaproteobacteria; Burkholderiales; Burkholderiaceae; Paraburkholderia
NZ_FNKX01000002.1	2267405	2268466	0	WP_090809147.1	BLU10_RS28480	GCF_900101795.1	cytochrome c oxidase subunit II	SP+TM+TM+COX2+Cytochrom_C		Paraburkholderia tuberum	Bacteria; Proteobacteria; Betaproteobacteria; Burkholderiales; Burkholderiaceae; Paraburkholderia
NZ_FNKX01000002.1	2268495	2270492	0	WP_090809148.1	BLU10_RS28485	GCF_900101795.1	cytochrome c oxidase subunit I	TM+TM+TM+TM+TM+TM+TM+TM+TM+TM+TM+TM+TM		Paraburkholderia tuberum	Bacteria; Proteobacteria; Betaproteobacteria; Burkholderiales; Burkholderiaceae; Paraburkholderia
NZ_FNKX01000002.1	2270494	2271135	0	WP_090810416.1	BLU10_RS28490	GCF_900101795.1	heme-copper oxidase subunit III	TM+TM+TM+TM+TM		Paraburkholderia tuberum	Bacteria; Proteobacteria; Betaproteobacteria; Burkholderiales; Burkholderiaceae; Paraburkholderia
NZ_FNKX01000002.1	2271132	2271548	0	WP_090810418.1	BLU10_RS28495	GCF_900101795.1	hypothetical protein	SP+TM+TM		Paraburkholderia tuberum	Bacteria; Proteobacteria; Betaproteobacteria; Burkholderiales; Burkholderiaceae; Paraburkholderia
NZ_FNKX01000002.1	2271533	2272876	0	WP_090809150.1	BLU10_RS28500	GCF_900101795.1	alcohol dehydrogenase	SP+Cytochrom_C+Cytochrom_C+Cytochrom_C		Paraburkholderia tuberum	Bacteria; Proteobacteria; Betaproteobacteria; Burkholderiales; Burkholderiaceae; Paraburkholderia
NZ_FNKX01000002.1	2272893	2273297	0	WP_090809152.1	BLU10_RS28505	GCF_900101795.1	Fis family transcriptional regulator			Paraburkholderia tuberum	Bacteria; Proteobacteria; Betaproteobacteria; Burkholderiales; Burkholderiaceae; Paraburkholderia
NZ_FNKX01000002.1	2273471	2274211	0	WP_090809155.1	BLU10_RS28510	GCF_900101795.1	acetoacetyl-CoA reductase	adh_short		Paraburkholderia tuberum	Bacteria; Proteobacteria; Betaproteobacteria; Burkholderiales; Burkholderiaceae; Paraburkholderia
NZ_FNKX01000002.1	2274582	2276282	0	WP_090809157.1	BLU10_RS28515	GCF_900101795.1	Na/Pi cotransporter family protein	TM+TM+TM+TM+TM+TM+TM+TM+PhoU		Paraburkholderia tuberum	Bacteria; Proteobacteria; Betaproteobacteria; Burkholderiales; Burkholderiaceae; Paraburkholderia
NZ_FNKX01000002.1	2276612	2276884	0	WP_013091148.1	BLU10_RS28520	GCF_900101795.1	hypothetical protein			Paraburkholderia tuberum	Bacteria; Proteobacteria; Betaproteobacteria; Burkholderiales; Burkholderiaceae; Paraburkholderia
NZ_FNKX01000002.1	2277135	2277536	0	WP_090809158.1	BLU10_RS28525	GCF_900101795.1	DUF3597 domain-containing protein	DUF3597		Paraburkholderia tuberum	Bacteria; Proteobacteria; Betaproteobacteria; Burkholderiales; Burkholderiaceae; Paraburkholderia
NZ_FWEG01000022.1	1	628	0	WP_094158408.1	CI074_RS04910	GCF_900169845.1	hypothetical protein	Ntox34		Escherichia coli	Bacteria; Proteobacteria; Gammaproteobacteria; Enterobacterales; Enterobacteriaceae; Escherichia
NZ_FWEG01000022.1	649	1491	0	WP_000072850.1	CI074_RS04915	GCF_900169845.1	hypothetical protein	HEAT_2+HEAT_2+HEAT_2		Escherichia coli	Bacteria; Proteobacteria; Gammaproteobacteria; Enterobacterales; Enterobacteriaceae; Escherichia
NZ_FWEG01000022.1	1539	2477	0	WP_000887058.1	CI074_RS04920	GCF_900169845.1	RHS repeat protein	RHS		Escherichia coli	Bacteria; Proteobacteria; Gammaproteobacteria; Enterobacterales; Enterobacteriaceae; Escherichia
NZ_FWEG01000022.1	2489	2950	0	WP_000642489.1	CI074_RS04925	GCF_900169845.1	sel1 repeat family protein			Escherichia coli	Bacteria; Proteobacteria; Gammaproteobacteria; Enterobacterales; Enterobacteriaceae; Escherichia
NZ_FWEG01000022.1	3117	3290	0	WP_077249016.1	CI074_RS04935	GCF_900169845.1	type IV secretion protein Rhs			Escherichia coli	Bacteria; Proteobacteria; Gammaproteobacteria; Enterobacterales; Enterobacteriaceae; Escherichia
NZ_FWEG01000022.1	3275	3568	1	WP_001324605.1	CI074_RS04940	GCF_900169845.1	hypothetical protein	DUF2778		Escherichia coli	Bacteria; Proteobacteria; Gammaproteobacteria; Enterobacterales; Enterobacteriaceae; Escherichia
NZ_FWEG01000022.1	3657	4094	0	WP_085444906.1	CI074_RS04945	GCF_900169845.1	hypothetical protein	Imm57		Escherichia coli	Bacteria; Proteobacteria; Gammaproteobacteria; Enterobacterales; Enterobacteriaceae; Escherichia
NZ_FWEG01000022.1	4554	5690	0	WP_000364939.1	CI074_RS04950	GCF_900169845.1	hypothetical protein	HlyD	T1SS_mfp	Escherichia coli	Bacteria; Proteobacteria; Gammaproteobacteria; Enterobacterales; Enterobacteriaceae; Escherichia
NZ_FWEG01000022.1	5693	6055	0	WP_000479624.1	CI074_RS04955	GCF_900169845.1	DUF3302 domain-containing protein	DUF3302		Escherichia coli	Bacteria; Proteobacteria; Gammaproteobacteria; Enterobacterales; Enterobacteriaceae; Escherichia
NZ_FWEG01000022.1	6592	8505	0	WP_000093247.1	CI074_RS04960	GCF_900169845.1	PTS mannitol transporter subunit IIABC	PTS_EIIC+PTS_IIB+PTS_EIIA_2		Escherichia coli	Bacteria; Proteobacteria; Gammaproteobacteria; Enterobacterales; Enterobacteriaceae; Escherichia
NZ_FWEG01000022.1	8735	9883	0	WP_000645420.1	CI074_RS04965	GCF_900169845.1	mannitol-1-phosphate 5-dehydrogenase	Mannitol_dh+Mannitol_dh_C		Escherichia coli	Bacteria; Proteobacteria; Gammaproteobacteria; Enterobacterales; Enterobacteriaceae; Escherichia
NZ_FWEG01000022.1	9883	10470	0	WP_000228269.1	CI074_RS04970	GCF_900169845.1	MltR family transcriptional regulator	MtlR		Escherichia coli	Bacteria; Proteobacteria; Gammaproteobacteria; Enterobacterales; Enterobacteriaceae; Escherichia
NZ_FWEG01000022.1	10482	10691	0	WP_000517100.1	CI074_RS04975	GCF_900169845.1	hypothetical protein			Escherichia coli	Bacteria; Proteobacteria; Gammaproteobacteria; Enterobacterales; Enterobacteriaceae; Escherichia
NZ_FWEG01000022.1	10976	11338	0	WP_000665676.1	CI074_RS04980	GCF_900169845.1	hypothetical protein	DUF2810		Escherichia coli	Bacteria; Proteobacteria; Gammaproteobacteria; Enterobacterales; Enterobacteriaceae; Escherichia
NZ_FWEG01000022.1	11424	11516	0	WP_012136305.1	CI074_RS04985	GCF_900169845.1	hypothetical protein			Escherichia coli	Bacteria; Proteobacteria; Gammaproteobacteria; Enterobacterales; Enterobacteriaceae; Escherichia
NZ_FWEG01000022.1	11984	12565	0	WP_024176616.1	CI074_RS04990	GCF_900169845.1	DUF3251 domain-containing protein	DUF3251		Escherichia coli	Bacteria; Proteobacteria; Gammaproteobacteria; Enterobacterales; Enterobacteriaceae; Escherichia
NZ_SNWA01000002.1	18862	19299	0	WP_133664254.1	B0G77_RS21955	GCF_004361815.1	carboxymuconolactone decarboxylase family protein	CMD		Paraburkholderia sp. BL10I2N1	Bacteria; Proteobacteria; Betaproteobacteria; Burkholderiales; Burkholderiaceae; Paraburkholderia
NZ_SNWA01000002.1	19701	20450	0	WP_133664255.1	B0G77_RS21960	GCF_004361815.1	c-type cytochrome	SP+Cytochrom_C+Cytochrom_C		Paraburkholderia sp. BL10I2N1	Bacteria; Proteobacteria; Betaproteobacteria; Burkholderiales; Burkholderiaceae; Paraburkholderia
NZ_SNWA01000002.1	20518	21762	0	WP_133666805.1	B0G77_RS21965	GCF_004361815.1	c-type cytochrome	SP+Cytochrom_C+Cytochrom_C+Cytochrom_C		Paraburkholderia sp. BL10I2N1	Bacteria; Proteobacteria; Betaproteobacteria; Burkholderiales; Burkholderiaceae; Paraburkholderia
NZ_SNWA01000002.1	21979	22548	0	WP_133664256.1	B0G77_RS21970	GCF_004361815.1	cytochrome C oxidase subunit II	TM+COX2		Paraburkholderia sp. BL10I2N1	Bacteria; Proteobacteria; Betaproteobacteria; Burkholderiales; Burkholderiaceae; Paraburkholderia
NZ_SNWA01000002.1	22538	24163	0	WP_133664257.1	B0G77_RS21975	GCF_004361815.1	b(o/a)3-type cytochrome-c oxidase subunit 1	SP+TM+TM+TM+TM+TM+TM+TM+TM+TM+TM+TM+TM		Paraburkholderia sp. BL10I2N1	Bacteria; Proteobacteria; Betaproteobacteria; Burkholderiales; Burkholderiaceae; Paraburkholderia
NZ_SNWA01000002.1	24160	24963	0	WP_133664258.1	B0G77_RS21980	GCF_004361815.1	cytochrome c4	TM+Cytochrom_C+Cytochrom_C		Paraburkholderia sp. BL10I2N1	Bacteria; Proteobacteria; Betaproteobacteria; Burkholderiales; Burkholderiaceae; Paraburkholderia
NZ_SNWA01000002.1	25107	27602	0	WP_133664259.1	B0G77_RS21985	GCF_004361815.1	mechanosensitive ion channel	SP+TM+TM+TM+TM+TM+TM+TM+TM+TM+TM+TM		Paraburkholderia sp. BL10I2N1	Bacteria; Proteobacteria; Betaproteobacteria; Burkholderiales; Burkholderiaceae; Paraburkholderia
NZ_SNWA01000002.1	27778	28647	0	WP_133664260.1	B0G77_RS21990	GCF_004361815.1	LysR family transcriptional regulator	HTH_1+LysR_substrate		Paraburkholderia sp. BL10I2N1	Bacteria; Proteobacteria; Betaproteobacteria; Burkholderiales; Burkholderiaceae; Paraburkholderia
NZ_SNWA01000002.1	28752	29354	0	WP_133664261.1	B0G77_RS21995	GCF_004361815.1	LysE family translocator	SP+TM+TM+TM+TM		Paraburkholderia sp. BL10I2N1	Bacteria; Proteobacteria; Betaproteobacteria; Burkholderiales; Burkholderiaceae; Paraburkholderia
NZ_SNWA01000002.1	29781	30266	0	WP_133664262.1	B0G77_RS22000	GCF_004361815.1	type VI secretion system tube protein Hcp	T6SS_HCP	T6SSi_tssD	Paraburkholderia sp. BL10I2N1	Bacteria; Proteobacteria; Betaproteobacteria; Burkholderiales; Burkholderiaceae; Paraburkholderia
NZ_SNWA01000002.1	30279	30797	1	WP_133664263.1	B0G77_RS22005	GCF_004361815.1	DUF2778 domain-containing protein	DUF2778		Paraburkholderia sp. BL10I2N1	Bacteria; Proteobacteria; Betaproteobacteria; Burkholderiales; Burkholderiaceae; Paraburkholderia
NZ_SNWA01000002.1	30778	31059	0	WP_133664264.1	B0G77_RS22010	GCF_004361815.1	hypothetical protein	SP+TM		Paraburkholderia sp. BL10I2N1	Bacteria; Proteobacteria; Betaproteobacteria; Burkholderiales; Burkholderiaceae; Paraburkholderia
NZ_SNWA01000002.1	31224	31439	0	WP_133664265.1	B0G77_RS22015	GCF_004361815.1	hypothetical protein	TM		Paraburkholderia sp. BL10I2N1	Bacteria; Proteobacteria; Betaproteobacteria; Burkholderiales; Burkholderiaceae; Paraburkholderia
NZ_SNWA01000002.1	31755	33071	0	WP_133666806.1	B0G77_RS22020	GCF_004361815.1	MFS transporter	TM+TM+TM+TM+TM+TM+TM+TM+TM+TM+TM+TM		Paraburkholderia sp. BL10I2N1	Bacteria; Proteobacteria; Betaproteobacteria; Burkholderiales; Burkholderiaceae; Paraburkholderia
NZ_SNWA01000002.1	33234	33575	0	WP_133664266.1	B0G77_RS22025	GCF_004361815.1	NIPSNAP family protein	NIPSNAP		Paraburkholderia sp. BL10I2N1	Bacteria; Proteobacteria; Betaproteobacteria; Burkholderiales; Burkholderiaceae; Paraburkholderia
NZ_SNWA01000002.1	33696	34403	0	WP_133664267.1	B0G77_RS22030	GCF_004361815.1	TetR/AcrR family transcriptional regulator	TetR_N+TetR_C_15		Paraburkholderia sp. BL10I2N1	Bacteria; Proteobacteria; Betaproteobacteria; Burkholderiales; Burkholderiaceae; Paraburkholderia
NZ_SNWA01000002.1	34633	36252	0	WP_133664268.1	B0G77_RS22035	GCF_004361815.1	DHA2 family efflux MFS transporter permease subunit	TM+TM+TM+TM+TM+TM+TM+TM+TM+TM+TM+TM+TM+TM		Paraburkholderia sp. BL10I2N1	Bacteria; Proteobacteria; Betaproteobacteria; Burkholderiales; Burkholderiaceae; Paraburkholderia
NZ_SNWA01000002.1	36470	37405	0	WP_133664269.1	B0G77_RS22040	GCF_004361815.1	LysR family transcriptional regulator	HTH_1+LysR_substrate		Paraburkholderia sp. BL10I2N1	Bacteria; Proteobacteria; Betaproteobacteria; Burkholderiales; Burkholderiaceae; Paraburkholderia
NZ_SNWA01000002.1	37514	38707	0	WP_133664270.1	B0G77_RS22045	GCF_004361815.1	CoA transferase	CoA_transf_3		Paraburkholderia sp. BL10I2N1	Bacteria; Proteobacteria; Betaproteobacteria; Burkholderiales; Burkholderiaceae; Paraburkholderia
NZ_SNWA01000002.1	40556	42193	0	WP_133664271.1	B0G77_RS22060	GCF_004361815.1	methyl-accepting chemotaxis protein	SP+sCache_2+TM+MCPsignal		Paraburkholderia sp. BL10I2N1	Bacteria; Proteobacteria; Betaproteobacteria; Burkholderiales; Burkholderiaceae; Paraburkholderia
NZ_SNWA01000002.1	42474	42809	0	WP_133664272.1	B0G77_RS22065	GCF_004361815.1	hypothetical protein	BrnA_antitoxin		Paraburkholderia sp. BL10I2N1	Bacteria; Proteobacteria; Betaproteobacteria; Burkholderiales; Burkholderiaceae; Paraburkholderia
NZ_SNWA01000002.1	780793	781179	0	WP_133664813.1	B0G77_RS25525	GCF_004361815.1	MAPEG family protein	SP+TM+TM+TM		Paraburkholderia sp. BL10I2N1	Bacteria; Proteobacteria; Betaproteobacteria; Burkholderiales; Burkholderiaceae; Paraburkholderia
NZ_SNWA01000002.1	781997	782419	0	WP_133664814.1	B0G77_RS25530	GCF_004361815.1	hypothetical protein			Paraburkholderia sp. BL10I2N1	Bacteria; Proteobacteria; Betaproteobacteria; Burkholderiales; Burkholderiaceae; Paraburkholderia
NZ_SNWA01000002.1	782727	783956	0	WP_133664815.1	B0G77_RS25535	GCF_004361815.1	hypothetical protein	SP+Arylesterase		Paraburkholderia sp. BL10I2N1	Bacteria; Proteobacteria; Betaproteobacteria; Burkholderiales; Burkholderiaceae; Paraburkholderia
NZ_SNWA01000002.1	784283	784705	0	WP_133666863.1	B0G77_RS25540	GCF_004361815.1	hypothetical protein			Paraburkholderia sp. BL10I2N1	Bacteria; Proteobacteria; Betaproteobacteria; Burkholderiales; Burkholderiaceae; Paraburkholderia
NZ_SNWA01000002.1	785080	787458	0	WP_133664816.1	B0G77_RS25545	GCF_004361815.1	HAMP domain-containing protein	TM+TM+HAMP+PAS+Hpt+HATPase_c		Paraburkholderia sp. BL10I2N1	Bacteria; Proteobacteria; Betaproteobacteria; Burkholderiales; Burkholderiaceae; Paraburkholderia
NZ_SNWA01000002.1	787530	788264	0	WP_133664817.1	B0G77_RS25550	GCF_004361815.1	chemotaxis protein	SP+UPF0242+MCPsignal		Paraburkholderia sp. BL10I2N1	Bacteria; Proteobacteria; Betaproteobacteria; Burkholderiales; Burkholderiaceae; Paraburkholderia
NZ_SNWA01000002.1	788261	788800	0	WP_133664818.1	B0G77_RS25555	GCF_004361815.1	hypothetical protein			Paraburkholderia sp. BL10I2N1	Bacteria; Proteobacteria; Betaproteobacteria; Burkholderiales; Burkholderiaceae; Paraburkholderia
NZ_SNWA01000002.1	788859	789224	0	WP_133664819.1	B0G77_RS25560	GCF_004361815.1	response regulator	Response_reg		Paraburkholderia sp. BL10I2N1	Bacteria; Proteobacteria; Betaproteobacteria; Burkholderiales; Burkholderiaceae; Paraburkholderia
NZ_SNWA01000002.1	789205	789777	0	WP_133664820.1	B0G77_RS25565	GCF_004361815.1	hypothetical protein	MCPsignal		Paraburkholderia sp. BL10I2N1	Bacteria; Proteobacteria; Betaproteobacteria; Burkholderiales; Burkholderiaceae; Paraburkholderia
NZ_SNWA01000002.1	790050	790535	0	WP_133664821.1	B0G77_RS25570	GCF_004361815.1	type VI secretion system tube protein Hcp	T6SS_HCP	T6SSi_tssD	Paraburkholderia sp. BL10I2N1	Bacteria; Proteobacteria; Betaproteobacteria; Burkholderiales; Burkholderiaceae; Paraburkholderia
NZ_SNWA01000002.1	790549	791067	1	WP_133664822.1	B0G77_RS25575	GCF_004361815.1	DUF2778 domain-containing protein	DUF2778		Paraburkholderia sp. BL10I2N1	Bacteria; Proteobacteria; Betaproteobacteria; Burkholderiales; Burkholderiaceae; Paraburkholderia
NZ_SNWA01000002.1	791048	791308	0	WP_133664823.1	B0G77_RS25580	GCF_004361815.1	hypothetical protein	SP+TM		Paraburkholderia sp. BL10I2N1	Bacteria; Proteobacteria; Betaproteobacteria; Burkholderiales; Burkholderiaceae; Paraburkholderia
NZ_SNWA01000002.1	791381	792520	0	WP_133664824.1	B0G77_RS25585	GCF_004361815.1	HAMP domain-containing protein	TM+HAMP+MCPsignal		Paraburkholderia sp. BL10I2N1	Bacteria; Proteobacteria; Betaproteobacteria; Burkholderiales; Burkholderiaceae; Paraburkholderia
NZ_SNWA01000002.1	792763	793059	0	WP_133666864.1	B0G77_RS25590	GCF_004361815.1	hypothetical protein	SP		Paraburkholderia sp. BL10I2N1	Bacteria; Proteobacteria; Betaproteobacteria; Burkholderiales; Burkholderiaceae; Paraburkholderia
NZ_SNWA01000002.1	793140	795254	0	WP_133664825.1	B0G77_RS25595	GCF_004361815.1	phospholipase C, phosphocholine-specific	SP+Phosphoesterase+DUF756+DUF756		Paraburkholderia sp. BL10I2N1	Bacteria; Proteobacteria; Betaproteobacteria; Burkholderiales; Burkholderiaceae; Paraburkholderia
NZ_SNWA01000002.1	795521	796099	0	WP_133664826.1	B0G77_RS25600	GCF_004361815.1	hypothetical protein	SP		Paraburkholderia sp. BL10I2N1	Bacteria; Proteobacteria; Betaproteobacteria; Burkholderiales; Burkholderiaceae; Paraburkholderia
NZ_SNWA01000002.1	796196	797101	0	WP_133664827.1	B0G77_RS25605	GCF_004361815.1	cation efflux family transporter	TM+TM+TM+TM+TM+TM		Paraburkholderia sp. BL10I2N1	Bacteria; Proteobacteria; Betaproteobacteria; Burkholderiales; Burkholderiaceae; Paraburkholderia
NZ_SNWA01000002.1	797120	798589	0	WP_133664828.1	B0G77_RS25610	GCF_004361815.1	heavy metal sensor histidine kinase	TM+TM+HAMP+HisKA+HATPase_c		Paraburkholderia sp. BL10I2N1	Bacteria; Proteobacteria; Betaproteobacteria; Burkholderiales; Burkholderiaceae; Paraburkholderia
NZ_SNWA01000002.1	798586	799272	0	WP_133664829.1	B0G77_RS25615	GCF_004361815.1	response regulator	Response_reg+Trans_reg_C		Paraburkholderia sp. BL10I2N1	Bacteria; Proteobacteria; Betaproteobacteria; Burkholderiales; Burkholderiaceae; Paraburkholderia
NZ_SNWA01000002.1	799359	800870	0	WP_133666865.1	B0G77_RS25620	GCF_004361815.1	efflux transporter outer membrane subunit	SP+OEP+OEP	T1SS_omf	Paraburkholderia sp. BL10I2N1	Bacteria; Proteobacteria; Betaproteobacteria; Burkholderiales; Burkholderiaceae; Paraburkholderia
NZ_SNWA01000002.1	800891	802114	0	WP_133664830.1	B0G77_RS25625	GCF_004361815.1	efflux RND transporter periplasmic adaptor subunit	TM+HlyD_D23		Paraburkholderia sp. BL10I2N1	Bacteria; Proteobacteria; Betaproteobacteria; Burkholderiales; Burkholderiaceae; Paraburkholderia
NZ_CP022135.1	188639	188860	0	WP_088734635.1	LFZ55_RS00925	GCF_002211825.1	hypothetical protein			Salmonella enterica subsp. diarizonae serovar 65:c:z str. SA20044251	Bacteria; Proteobacteria; Gammaproteobacteria; Enterobacterales; Enterobacteriaceae; Salmonella
NZ_CP022135.1	188766	189068	0	WP_088733659.1	LFZ55_RS00930	GCF_002211825.1	hypothetical protein	SP+YsaB		Salmonella enterica subsp. diarizonae serovar 65:c:z str. SA20044251	Bacteria; Proteobacteria; Gammaproteobacteria; Enterobacterales; Enterobacteriaceae; Salmonella
NZ_CP022135.1	189207	190118	0	WP_023247344.1	LFZ55_RS00935	GCF_002211825.1	glycine--tRNA ligase subunit alpha	tRNA-synt_2e		Salmonella enterica subsp. diarizonae serovar 65:c:z str. SA20044251	Bacteria; Proteobacteria; Gammaproteobacteria; Enterobacterales; Enterobacteriaceae; Salmonella
NZ_CP022135.1	190128	192197	0	WP_088733660.1	LFZ55_RS00940	GCF_002211825.1	glycine--tRNA ligase subunit beta	tRNA_synt_2f+DALR_1		Salmonella enterica subsp. diarizonae serovar 65:c:z str. SA20044251	Bacteria; Proteobacteria; Gammaproteobacteria; Enterobacterales; Enterobacteriaceae; Salmonella
NZ_CP022135.1	192248	192787	0	WP_023247346.1	LFZ55_RS00945	GCF_002211825.1	hypothetical protein	SP		Salmonella enterica subsp. diarizonae serovar 65:c:z str. SA20044251	Bacteria; Proteobacteria; Gammaproteobacteria; Enterobacterales; Enterobacteriaceae; Salmonella
NZ_CP022135.1	192960	193172	0	WP_000014594.1	LFZ55_RS00950	GCF_002211825.1	cold-shock protein	CSD		Salmonella enterica subsp. diarizonae serovar 65:c:z str. SA20044251	Bacteria; Proteobacteria; Gammaproteobacteria; Enterobacterales; Enterobacteriaceae; Salmonella
NZ_CP022135.1	193461	193751	0	WP_023247347.1	LFZ55_RS00955	GCF_002211825.1	transcriptional regulator	HTH_31		Salmonella enterica subsp. diarizonae serovar 65:c:z str. SA20044251	Bacteria; Proteobacteria; Gammaproteobacteria; Enterobacterales; Enterobacteriaceae; Salmonella
NZ_CP022135.1	194189	194899	0	WP_000190524.1	LFZ55_RS00960	GCF_002211825.1	DUF3053 domain-containing protein	DUF3053		Salmonella enterica subsp. diarizonae serovar 65:c:z str. SA20044251	Bacteria; Proteobacteria; Gammaproteobacteria; Enterobacterales; Enterobacteriaceae; Salmonella
NZ_CP022135.1	195538	196026	0	WP_023247349.1	LFZ55_RS00970	GCF_002211825.1	type VI secretion system tube protein Hcp	T6SS_HCP	T6SSi_tssD	Salmonella enterica subsp. diarizonae serovar 65:c:z str. SA20044251	Bacteria; Proteobacteria; Gammaproteobacteria; Enterobacterales; Enterobacteriaceae; Salmonella
NZ_CP022135.1	196039	196296	0	WP_023247350.1	LFZ55_RS00975	GCF_002211825.1	hypothetical protein	TM+TM		Salmonella enterica subsp. diarizonae serovar 65:c:z str. SA20044251	Bacteria; Proteobacteria; Gammaproteobacteria; Enterobacterales; Enterobacteriaceae; Salmonella
NZ_CP022135.1	196274	196804	1	WP_023247351.1	LFZ55_RS00980	GCF_002211825.1	DUF2778 domain-containing protein	DUF2778		Salmonella enterica subsp. diarizonae serovar 65:c:z str. SA20044251	Bacteria; Proteobacteria; Gammaproteobacteria; Enterobacterales; Enterobacteriaceae; Salmonella
NZ_CP022135.1	197042	197701	0	WP_023247352.1	LFZ55_RS00985	GCF_002211825.1	OmpA family lipoprotein	Gly-zipper_Omp+OmpA		Salmonella enterica subsp. diarizonae serovar 65:c:z str. SA20044251	Bacteria; Proteobacteria; Gammaproteobacteria; Enterobacterales; Enterobacteriaceae; Salmonella
NZ_CP022135.1	197854	200187	0	WP_070803431.1	LFZ55_RS00990	GCF_002211825.1	molybdopterin guanine dinucleotide-containing S/N-oxide reductase	Molybdopterin_N+Molybdopterin+Molydop_binding		Salmonella enterica subsp. diarizonae serovar 65:c:z str. SA20044251	Bacteria; Proteobacteria; Gammaproteobacteria; Enterobacterales; Enterobacteriaceae; Salmonella
NZ_CP022135.1	200156	200596	0	WP_023247354.1	LFZ55_RS00995	GCF_002211825.1	N-acetyltransferase	Acetyltransf_10		Salmonella enterica subsp. diarizonae serovar 65:c:z str. SA20044251	Bacteria; Proteobacteria; Gammaproteobacteria; Enterobacterales; Enterobacteriaceae; Salmonella
NZ_CP022135.1	200574	201155	0	WP_023247355.1	LFZ55_RS01000	GCF_002211825.1	DNA-3-methyladenine glycosylase I	Adenine_glyco		Salmonella enterica subsp. diarizonae serovar 65:c:z str. SA20044251	Bacteria; Proteobacteria; Gammaproteobacteria; Enterobacterales; Enterobacteriaceae; Salmonella
NZ_CP022135.1	201312	202016	0	WP_023247356.1	LFZ55_RS01005	GCF_002211825.1	autotransporter domain-containing protein	SP+Autotransporter	T5aSS_PF03797	Salmonella enterica subsp. diarizonae serovar 65:c:z str. SA20044251	Bacteria; Proteobacteria; Gammaproteobacteria; Enterobacterales; Enterobacteriaceae; Salmonella
NZ_CP022135.1	202246	203937	0	WP_023247357.1	LFZ55_RS01010	GCF_002211825.1	kdo(2)-lipid A phosphoethanolamine 7''-transferase	TM+TM+TM+TM+TM+Sulfatase		Salmonella enterica subsp. diarizonae serovar 65:c:z str. SA20044251	Bacteria; Proteobacteria; Gammaproteobacteria; Enterobacterales; Enterobacteriaceae; Salmonella
NZ_CP022135.1	204957	206564	0	WP_053508027.1	LFZ55_RS01035	GCF_002211825.1	ABC transporter substrate-binding protein	SP+SBP_bac_5		Salmonella enterica subsp. diarizonae serovar 65:c:z str. SA20044251	Bacteria; Proteobacteria; Gammaproteobacteria; Enterobacterales; Enterobacteriaceae; Salmonella
NZ_CP022135.1	206723	207742	0	WP_000938839.1	LFZ55_RS01040	GCF_002211825.1	peptide ABC transporter permease	BPD_transp_1		Salmonella enterica subsp. diarizonae serovar 65:c:z str. SA20044251	Bacteria; Proteobacteria; Gammaproteobacteria; Enterobacterales; Enterobacteriaceae; Salmonella
NZ_CP022135.1	207752	208654	0	WP_088733661.1	LFZ55_RS01045	GCF_002211825.1	dipeptide ABC transporter permease DppC	TM+TM+TM+TM+TM		Salmonella enterica subsp. diarizonae serovar 65:c:z str. SA20044251	Bacteria; Proteobacteria; Gammaproteobacteria; Enterobacterales; Enterobacteriaceae; Salmonella
NZ_CP022135.1	208665	209648	0	WP_023247768.1	LFZ55_RS01050	GCF_002211825.1	dipeptide ABC transporter ATP-binding protein	ABC_tran+oligo_HPY	T1SS_abc+T1SS_abc	Salmonella enterica subsp. diarizonae serovar 65:c:z str. SA20044251	Bacteria; Proteobacteria; Gammaproteobacteria; Enterobacterales; Enterobacteriaceae; Salmonella
NZ_NLLW01000043.1	1737	2420	0	WP_089628390.1	BEG79_RS23855	GCF_002228945.1	DUF3251 domain-containing protein	SP+DUF3251		Escherichia coli	Bacteria; Proteobacteria; Gammaproteobacteria; Enterobacterales; Enterobacteriaceae; Escherichia
NZ_NLLW01000043.1	2966	3328	0	WP_089628391.1	BEG79_RS23860	GCF_002228945.1	YibL family ribosome-associated protein	DUF2810		Escherichia coli	Bacteria; Proteobacteria; Gammaproteobacteria; Enterobacterales; Enterobacteriaceae; Escherichia
NZ_NLLW01000043.1	3613	3822	0	WP_001614088.1	BEG79_RS23865	GCF_002228945.1	hypothetical protein			Escherichia coli	Bacteria; Proteobacteria; Gammaproteobacteria; Enterobacterales; Enterobacteriaceae; Escherichia
NZ_NLLW01000043.1	3833	4420	0	WP_000228271.1	BEG79_RS23870	GCF_002228945.1	MltR family transcriptional regulator	MtlR		Escherichia coli	Bacteria; Proteobacteria; Gammaproteobacteria; Enterobacterales; Enterobacteriaceae; Escherichia
NZ_NLLW01000043.1	4420	5568	0	WP_001614087.1	BEG79_RS23875	GCF_002228945.1	mannitol-1-phosphate 5-dehydrogenase	Mannitol_dh+Mannitol_dh_C		Escherichia coli	Bacteria; Proteobacteria; Gammaproteobacteria; Enterobacterales; Enterobacteriaceae; Escherichia
NZ_NLLW01000043.1	5800	7713	0	WP_000093252.1	BEG79_RS23880	GCF_002228945.1	PTS mannitol transporter subunit IICBA	PTS_EIIC+PTS_IIB+PTS_EIIA_2		Escherichia coli	Bacteria; Proteobacteria; Gammaproteobacteria; Enterobacterales; Enterobacteriaceae; Escherichia
NZ_NLLW01000043.1	8250	8612	0	WP_000479630.1	BEG79_RS23885	GCF_002228945.1	DUF3302 domain-containing protein	DUF3302		Escherichia coli	Bacteria; Proteobacteria; Gammaproteobacteria; Enterobacterales; Enterobacteriaceae; Escherichia
NZ_NLLW01000043.1	8615	9751	0	WP_000364939.1	BEG79_RS23890	GCF_002228945.1	hypothetical protein	HlyD	T1SS_mfp	Escherichia coli	Bacteria; Proteobacteria; Gammaproteobacteria; Enterobacterales; Enterobacteriaceae; Escherichia
NZ_NLLW01000043.1	10212	10649	0	WP_024171581.1	BEG79_RS23895	GCF_002228945.1	hypothetical protein	Imm57		Escherichia coli	Bacteria; Proteobacteria; Gammaproteobacteria; Enterobacterales; Enterobacteriaceae; Escherichia
NZ_NLLW01000043.1	10738	11622	1	WP_089628392.1	BEG79_RS23900	GCF_002228945.1	RHS repeat protein	RHS+DUF2778		Escherichia coli	Bacteria; Proteobacteria; Gammaproteobacteria; Enterobacterales; Enterobacteriaceae; Escherichia
NZ_NLLW01000043.1	11664	12506	0	WP_089628393.1	BEG79_RS23905	GCF_002228945.1	lyase	HEAT_2+HEAT_2+HEAT_2		Escherichia coli	Bacteria; Proteobacteria; Gammaproteobacteria; Enterobacterales; Enterobacteriaceae; Escherichia
NZ_NLLW01000043.1	12611	12994	0	WP_001271686.1	BEG79_RS23910	GCF_002228945.1	protein YhhH	Imm-NTF2-2		Escherichia coli	Bacteria; Proteobacteria; Gammaproteobacteria; Enterobacterales; Enterobacteriaceae; Escherichia
NZ_NLLW01000043.1	12966	13785	0	WP_122986862.1	BEG79_RS23915	GCF_002228945.1	DUF4329 domain-containing protein	RHS+DUF4329		Escherichia coli	Bacteria; Proteobacteria; Gammaproteobacteria; Enterobacterales; Enterobacteriaceae; Escherichia
NZ_RABF01000121.1	23	262	1	WP_121377781.1	DQH56_RS09950	GCF_003631355.1	type IV secretion protein Rhs	DUF2778		Pseudomonas aeruginosa	Bacteria; Proteobacteria; Gammaproteobacteria; Pseudomonadales; Pseudomonadaceae; Pseudomonas
NZ_BFWC01000039.1	155	517	0	WP_000665668.1	FFG05_RS14055	GCF_005390065.1	YibL family ribosome-associated protein	DUF2810		Escherichia coli	Bacteria; Proteobacteria; Gammaproteobacteria; Enterobacterales; Enterobacteriaceae; Escherichia
NZ_BFWC01000039.1	802	1011	0	WP_000517100.1	FFG05_RS14060	GCF_005390065.1	hypothetical protein			Escherichia coli	Bacteria; Proteobacteria; Gammaproteobacteria; Enterobacterales; Enterobacteriaceae; Escherichia
NZ_BFWC01000039.1	1023	1610	0	WP_021557325.1	FFG05_RS14065	GCF_005390065.1	transcriptional repressor MtlR	MtlR		Escherichia coli	Bacteria; Proteobacteria; Gammaproteobacteria; Enterobacterales; Enterobacteriaceae; Escherichia
NZ_BFWC01000039.1	1610	2758	0	WP_021557324.1	FFG05_RS14070	GCF_005390065.1	mannitol-1-phosphate 5-dehydrogenase	Mannitol_dh+Mannitol_dh_C		Escherichia coli	Bacteria; Proteobacteria; Gammaproteobacteria; Enterobacterales; Enterobacteriaceae; Escherichia
NZ_BFWC01000039.1	2988	4901	0	WP_000093251.1	FFG05_RS14075	GCF_005390065.1	PTS mannitol transporter subunit IICBA	PTS_EIIC+PTS_IIB+PTS_EIIA_2		Escherichia coli	Bacteria; Proteobacteria; Gammaproteobacteria; Enterobacterales; Enterobacteriaceae; Escherichia
NZ_BFWC01000039.1	5438	5800	0	WP_000479624.1	FFG05_RS14080	GCF_005390065.1	DUF3302 domain-containing protein	DUF3302		Escherichia coli	Bacteria; Proteobacteria; Gammaproteobacteria; Enterobacterales; Enterobacteriaceae; Escherichia
NZ_BFWC01000039.1	5803	6939	0	WP_000364939.1	FFG05_RS14085	GCF_005390065.1	HlyD family secretion protein	HlyD	T1SS_mfp	Escherichia coli	Bacteria; Proteobacteria; Gammaproteobacteria; Enterobacterales; Enterobacteriaceae; Escherichia
NZ_BFWC01000039.1	7399	7836	0	WP_024227192.1	FFG05_RS14090	GCF_005390065.1	hypothetical protein	Imm57		Escherichia coli	Bacteria; Proteobacteria; Gammaproteobacteria; Enterobacterales; Enterobacteriaceae; Escherichia
NZ_BFWC01000039.1	7926	8819	1	WP_071985722.1	FFG05_RS14095	GCF_005390065.1	RHS repeat protein	RHS+DUF2778		Escherichia coli	Bacteria; Proteobacteria; Gammaproteobacteria; Enterobacterales; Enterobacteriaceae; Escherichia
NZ_BFWC01000039.1	9808	10191	0	WP_021557321.1	FFG05_RS14105	GCF_005390065.1	protein YhhH	SP+Imm-NTF2-2		Escherichia coli	Bacteria; Proteobacteria; Gammaproteobacteria; Enterobacterales; Enterobacteriaceae; Escherichia
NZ_BFWC01000039.1	10163	10870	0	WP_137518390.1	FFG05_RS14110	GCF_005390065.1	DUF4329 domain-containing protein	DUF4329		Escherichia coli	Bacteria; Proteobacteria; Gammaproteobacteria; Enterobacterales; Enterobacteriaceae; Escherichia
CWTB01000258.1	74	2662	1	CSE75620.1	ERS706467_04329	GCA_001258235.1	rhsB protein in rhs element	RHS_repeat+RHS_repeat+RHS_repeat+RHS_repeat+RHS_repeat+RHS_repeat+RHS_repeat+RHS+DUF2778		Shigella sonnei	Bacteria; Proteobacteria; Gammaproteobacteria; Enterobacterales; Enterobacteriaceae; Shigella
NZ_ARZR01000176.1	26157	27389	0	WP_004531291.1	AHE85_RS23185	GCF_001445915.1	MFS transporter	MFS_1		Burkholderia pseudomallei RF6BP15	Bacteria; Proteobacteria; Betaproteobacteria; Burkholderiales; Burkholderiaceae; Burkholderia; pseudomallei group
NZ_ARZR01000176.1	27386	28027	0	WP_004521513.1	AHE85_RS23190	GCF_001445915.1	hypothetical protein			Burkholderia pseudomallei RF6BP15	Bacteria; Proteobacteria; Betaproteobacteria; Burkholderiales; Burkholderiaceae; Burkholderia; pseudomallei group
NZ_ARZR01000176.1	28036	29151	0	WP_011205053.1	AHE85_RS23195	GCF_001445915.1	cysteine synthase	PALP		Burkholderia pseudomallei RF6BP15	Bacteria; Proteobacteria; Betaproteobacteria; Burkholderiales; Burkholderiaceae; Burkholderia; pseudomallei group
NZ_ARZR01000176.1	29204	31888	0	WP_004555901.1	AHE85_RS23200	GCF_001445915.1	argininosuccinate lyase	ATPgrasp_N+ATP-grasp_4+LAL_C2+Lyase_1+ASL_C2		Burkholderia pseudomallei RF6BP15	Bacteria; Proteobacteria; Betaproteobacteria; Burkholderiales; Burkholderiaceae; Burkholderia; pseudomallei group
NZ_ARZR01000176.1	31931	33091	0	WP_004527001.1	AHE85_RS23205	GCF_001445915.1	threonine aldolase	Beta_elim_lyase		Burkholderia pseudomallei RF6BP15	Bacteria; Proteobacteria; Betaproteobacteria; Burkholderiales; Burkholderiaceae; Burkholderia; pseudomallei group
NZ_ARZR01000176.1	33148	33720	0	WP_004550468.1	AHE85_RS23210	GCF_001445915.1	N-acetyltransferase	Acetyltransf_3		Burkholderia pseudomallei RF6BP15	Bacteria; Proteobacteria; Betaproteobacteria; Burkholderiales; Burkholderiaceae; Burkholderia; pseudomallei group
NZ_ARZR01000176.1	33717	52547	0	WP_058040629.1	AHE85_RS23215	GCF_001445915.1	non-ribosomal peptide synthetase	AMP-binding+PP-binding+Condensation+AMP-binding+AMP-binding_C+PP-binding+Condensation+AMP-binding+AMP-binding_C+PP-binding+Condensation+AMP-binding+AMP-binding_C+PP-binding+Condensation+AMP-binding+AMP-binding_C+PP-binding+Condensation+AMP-binding+AMP-binding_C+PP-binding		Burkholderia pseudomallei RF6BP15	Bacteria; Proteobacteria; Betaproteobacteria; Burkholderiales; Burkholderiaceae; Burkholderia; pseudomallei group
NZ_ARZR01000176.1	52638	54359	0	WP_004527003.1	AHE85_RS23220	GCF_001445915.1	carbamoyltransferase	Carbam_trans_N+Carbam_trans_C		Burkholderia pseudomallei RF6BP15	Bacteria; Proteobacteria; Betaproteobacteria; Burkholderiales; Burkholderiaceae; Burkholderia; pseudomallei group
NZ_ARZR01000176.1	54484	56856	0	WP_004531297.1	AHE85_RS23225	GCF_001445915.1	penicillin acylase family protein	Penicil_amidase		Burkholderia pseudomallei RF6BP15	Bacteria; Proteobacteria; Betaproteobacteria; Burkholderiales; Burkholderiaceae; Burkholderia; pseudomallei group
NZ_ARZR01000176.1	57363	57623	0	WP_038714265.1	AHE85_RS23230	GCF_001445915.1	hypothetical protein			Burkholderia pseudomallei RF6BP15	Bacteria; Proteobacteria; Betaproteobacteria; Burkholderiales; Burkholderiaceae; Burkholderia; pseudomallei group
NZ_ARZR01000176.1	57620	57901	1	WP_023359961.1	AHE85_RS23235	GCF_001445915.1	DUF2778 domain-containing protein	DUF2778		Burkholderia pseudomallei RF6BP15	Bacteria; Proteobacteria; Betaproteobacteria; Burkholderiales; Burkholderiaceae; Burkholderia; pseudomallei group
NZ_ARZR01000176.1	58189	58500	0	WP_004521493.1	AHE85_RS23240	GCF_001445915.1	DUF2282 domain-containing protein	DUF2282		Burkholderia pseudomallei RF6BP15	Bacteria; Proteobacteria; Betaproteobacteria; Burkholderiales; Burkholderiaceae; Burkholderia; pseudomallei group
NZ_ARZR01000176.1	58534	59445	0	WP_004531307.1	AHE85_RS23245	GCF_001445915.1	DUF692 domain-containing protein	DUF692		Burkholderia pseudomallei RF6BP15	Bacteria; Proteobacteria; Betaproteobacteria; Burkholderiales; Burkholderiaceae; Burkholderia; pseudomallei group
NZ_ARZR01000176.1	59435	60214	0	WP_004521491.1	AHE85_RS23250	GCF_001445915.1	DUF2063 domain-containing protein	DUF2063		Burkholderia pseudomallei RF6BP15	Bacteria; Proteobacteria; Betaproteobacteria; Burkholderiales; Burkholderiaceae; Burkholderia; pseudomallei group
NZ_ARZR01000176.1	60220	60723	0	WP_004521490.1	AHE85_RS23255	GCF_001445915.1	DoxX family protein	DoxX		Burkholderia pseudomallei RF6BP15	Bacteria; Proteobacteria; Betaproteobacteria; Burkholderiales; Burkholderiaceae; Burkholderia; pseudomallei group
NZ_ARZR01000176.1	60720	61430	0	WP_076867356.1	AHE85_RS23260	GCF_001445915.1	DUF1109 domain-containing protein	TM+TM+TM+TM+TM+TM		Burkholderia pseudomallei RF6BP15	Bacteria; Proteobacteria; Betaproteobacteria; Burkholderiales; Burkholderiaceae; Burkholderia; pseudomallei group
NZ_ARZR01000176.1	61449	62090	0	WP_004527028.1	AHE85_RS23265	GCF_001445915.1	DUF1109 domain-containing protein	NrsF		Burkholderia pseudomallei RF6BP15	Bacteria; Proteobacteria; Betaproteobacteria; Burkholderiales; Burkholderiaceae; Burkholderia; pseudomallei group
NZ_ARZR01000176.1	62087	62623	0	WP_004531309.1	AHE85_RS23270	GCF_001445915.1	RNA polymerase sigma factor	Sigma70_r2+Sigma70_r4_2		Burkholderia pseudomallei RF6BP15	Bacteria; Proteobacteria; Betaproteobacteria; Burkholderiales; Burkholderiaceae; Burkholderia; pseudomallei group
NZ_ARZR01000176.1	64010	64333	0	WP_004544441.1	AHE85_RS23275	GCF_001445915.1	rhodanese-like domain-containing protein	Rhodanese		Burkholderia pseudomallei RF6BP15	Bacteria; Proteobacteria; Betaproteobacteria; Burkholderiales; Burkholderiaceae; Burkholderia; pseudomallei group
NZ_ARZR01000176.1	64386	65666	0	WP_004521485.1	AHE85_RS23280	GCF_001445915.1	Zn-dependent hydrolase	Peptidase_M20		Burkholderia pseudomallei RF6BP15	Bacteria; Proteobacteria; Betaproteobacteria; Burkholderiales; Burkholderiaceae; Burkholderia; pseudomallei group
NZ_ARZR01000176.1	65663	67048	0	WP_004535871.1	AHE85_RS23285	GCF_001445915.1	allantoinase	Amidohydro_1		Burkholderia pseudomallei RF6BP15	Bacteria; Proteobacteria; Betaproteobacteria; Burkholderiales; Burkholderiaceae; Burkholderia; pseudomallei group
NZ_CP025757.1	4245618	4245953	0	WP_042323109.1	WM46_RS20805	GCF_002880615.1	universal stress protein B	TM+TM		Citrobacter freundii complex sp. CFNIH2	Bacteria; Proteobacteria; Gammaproteobacteria; Enterobacterales; Enterobacteriaceae; Citrobacter; Citrobacter freundii complex
NZ_CP025757.1	4246014	4247513	0	WP_061076007.1	WM46_RS20810	GCF_002880615.1	inorganic phosphate transporter	TM+TM+TM+TM+TM+TM+TM+TM+TM		Citrobacter freundii complex sp. CFNIH2	Bacteria; Proteobacteria; Gammaproteobacteria; Enterobacterales; Enterobacteriaceae; Citrobacter; Citrobacter freundii complex
NZ_CP025757.1	4247744	4248937	0	WP_102603201.1	WM46_RS20815	GCF_002880615.1	aminoacetone oxidase family FAD-binding enzyme	SP+HI0933_like		Citrobacter freundii complex sp. CFNIH2	Bacteria; Proteobacteria; Gammaproteobacteria; Enterobacterales; Enterobacteriaceae; Citrobacter; Citrobacter freundii complex
NZ_CP025757.1	4249259	4250326	0	WP_061076009.1	WM46_RS20820	GCF_002880615.1	hypothetical protein	TM+Biotin_lipoyl_2+HlyD_3	T1SS_mfp	Citrobacter freundii complex sp. CFNIH2	Bacteria; Proteobacteria; Gammaproteobacteria; Enterobacterales; Enterobacteriaceae; Citrobacter; Citrobacter freundii complex
NZ_CP025757.1	4250323	4253061	0	WP_102603202.1	WM46_RS20825	GCF_002880615.1	multidrug ABC transporter ATP-binding protein	ABC_tran+ABC_tran+TM+TM+TM+TM+TM+TM	T1SS_abc+T1SS_abc	Citrobacter freundii complex sp. CFNIH2	Bacteria; Proteobacteria; Gammaproteobacteria; Enterobacterales; Enterobacteriaceae; Citrobacter; Citrobacter freundii complex
NZ_CP025757.1	4253061	4254185	0	WP_102603203.1	WM46_RS20830	GCF_002880615.1	hypothetical protein	TM+TM+TM+TM+TM+TM		Citrobacter freundii complex sp. CFNIH2	Bacteria; Proteobacteria; Gammaproteobacteria; Enterobacterales; Enterobacteriaceae; Citrobacter; Citrobacter freundii complex
NZ_CP025757.1	4255488	4256252	0	WP_102603204.1	WM46_RS20840	GCF_002880615.1	nickel import ATP-binding protein NikD	ABC_tran	T1SS_abc	Citrobacter freundii complex sp. CFNIH2	Bacteria; Proteobacteria; Gammaproteobacteria; Enterobacterales; Enterobacteriaceae; Citrobacter; Citrobacter freundii complex
NZ_CP025757.1	4256252	4257085	0	WP_102603205.1	WM46_RS20845	GCF_002880615.1	nickel ABC transporter permease subunit NikC	TM+TM+TM+TM+TM+TM		Citrobacter freundii complex sp. CFNIH2	Bacteria; Proteobacteria; Gammaproteobacteria; Enterobacterales; Enterobacteriaceae; Citrobacter; Citrobacter freundii complex
NZ_CP025757.1	4257082	4258026	0	WP_102603206.1	WM46_RS20850	GCF_002880615.1	nickel ABC transporter permease subunit NikB	TM+TM+TM+TM+TM+TM		Citrobacter freundii complex sp. CFNIH2	Bacteria; Proteobacteria; Gammaproteobacteria; Enterobacterales; Enterobacteriaceae; Citrobacter; Citrobacter freundii complex
NZ_CP025757.1	4258026	4259600	0	WP_102603207.1	WM46_RS20855	GCF_002880615.1	nickel ABC transporter, nickel/metallophore periplasmic binding protein	SP+SBP_bac_5		Citrobacter freundii complex sp. CFNIH2	Bacteria; Proteobacteria; Gammaproteobacteria; Enterobacterales; Enterobacteriaceae; Citrobacter; Citrobacter freundii complex
NZ_CP025757.1	4261243	4265415	1	WP_102603208.1	WM46_RS20865	GCF_002880615.1	hypothetical protein	RHS_repeat+RHS_repeat+RHS_repeat+RHS_repeat+RHS_repeat+RHS_repeat+RHS_repeat+RHS_repeat+RHS_repeat+RHS+DUF2778		Citrobacter freundii complex sp. CFNIH2	Bacteria; Proteobacteria; Gammaproteobacteria; Enterobacterales; Enterobacteriaceae; Citrobacter; Citrobacter freundii complex
NZ_CP025757.1	4265505	4265945	0	WP_102603866.1	WM46_RS20870	GCF_002880615.1	hypothetical protein	Imm57		Citrobacter freundii complex sp. CFNIH2	Bacteria; Proteobacteria; Gammaproteobacteria; Enterobacterales; Enterobacteriaceae; Citrobacter; Citrobacter freundii complex
NZ_CP025757.1	4266133	4267283	0	WP_102603209.1	WM46_RS20875	GCF_002880615.1	IS3 family transposase	HTH_Tnp_1+rve+rve_2		Citrobacter freundii complex sp. CFNIH2	Bacteria; Proteobacteria; Gammaproteobacteria; Enterobacterales; Enterobacteriaceae; Citrobacter; Citrobacter freundii complex
NZ_CP025757.1	4267402	4268010	0	WP_102603210.1	WM46_RS20880	GCF_002880615.1	hypothetical protein	SP+Peptidase_C92		Citrobacter freundii complex sp. CFNIH2	Bacteria; Proteobacteria; Gammaproteobacteria; Enterobacterales; Enterobacteriaceae; Citrobacter; Citrobacter freundii complex
NZ_CP025757.1	4268070	4268387	0	WP_042325599.1	WM46_RS20885	GCF_002880615.1	met repressor	MetJ		Citrobacter freundii complex sp. CFNIH2	Bacteria; Proteobacteria; Gammaproteobacteria; Enterobacterales; Enterobacteriaceae; Citrobacter; Citrobacter freundii complex
NZ_CP025757.1	4268665	4269825	0	WP_102603211.1	WM46_RS20890	GCF_002880615.1	cystathionine gamma-synthase	Cys_Met_Meta_PP		Citrobacter freundii complex sp. CFNIH2	Bacteria; Proteobacteria; Gammaproteobacteria; Enterobacterales; Enterobacteriaceae; Citrobacter; Citrobacter freundii complex
NZ_CP025757.1	4269828	4272260	0	WP_102603212.1	WM46_RS20895	GCF_002880615.1	bifunctional aspartate kinase/homoserine dehydrogenase II	AA_kinase+NAD_binding_3+Homoserine_dh		Citrobacter freundii complex sp. CFNIH2	Bacteria; Proteobacteria; Gammaproteobacteria; Enterobacterales; Enterobacteriaceae; Citrobacter; Citrobacter freundii complex
NZ_CP025757.1	4272350	4272721	0	WP_061075661.1	WM46_RS20900	GCF_002880615.1	carboxymuconolactone decarboxylase family protein	CMD		Citrobacter freundii complex sp. CFNIH2	Bacteria; Proteobacteria; Gammaproteobacteria; Enterobacterales; Enterobacteriaceae; Citrobacter; Citrobacter freundii complex
NZ_CP025757.1	4272810	4273715	0	WP_102603213.1	WM46_RS20905	GCF_002880615.1	LysR family transcriptional regulator	HTH_1+LysR_substrate		Citrobacter freundii complex sp. CFNIH2	Bacteria; Proteobacteria; Gammaproteobacteria; Enterobacterales; Enterobacteriaceae; Citrobacter; Citrobacter freundii complex
NZ_CP025757.1	4273873	4274763	0	WP_102603214.1	WM46_RS20910	GCF_002880615.1	5,10-methylenetetrahydrofolate reductase	MTHFR		Citrobacter freundii complex sp. CFNIH2	Bacteria; Proteobacteria; Gammaproteobacteria; Enterobacterales; Enterobacteriaceae; Citrobacter; Citrobacter freundii complex
NZ_CP025757.1	4274858	4276333	0	WP_102603215.1	WM46_RS20915	GCF_002880615.1	hypothetical protein	SP+Sulfatase+Sulfatase+DUF4976		Citrobacter freundii complex sp. CFNIH2	Bacteria; Proteobacteria; Gammaproteobacteria; Enterobacterales; Enterobacteriaceae; Citrobacter; Citrobacter freundii complex
NZ_BFQP01000011.1	687	1025	0	WP_001327976.1	FFE11_RS01900	GCF_005387145.1	hypothetical protein			Escherichia coli	Bacteria; Proteobacteria; Gammaproteobacteria; Enterobacterales; Enterobacteriaceae; Escherichia
NZ_BFQP01000011.1	1126	1389	1	WP_071528134.1	FFE11_RS01905	GCF_005387145.1	type IV secretion protein Rhs	DUF2778		Escherichia coli	Bacteria; Proteobacteria; Gammaproteobacteria; Enterobacterales; Enterobacteriaceae; Escherichia
NZ_BFQP01000011.1	2281	3417	0	WP_000364920.1	FFE11_RS01920	GCF_005387145.1	HlyD family secretion protein	HlyD	T1SS_mfp	Escherichia coli	Bacteria; Proteobacteria; Gammaproteobacteria; Enterobacterales; Enterobacteriaceae; Escherichia
NZ_BFQP01000011.1	3420	3782	0	WP_000479624.1	FFE11_RS01925	GCF_005387145.1	DUF3302 domain-containing protein	DUF3302		Escherichia coli	Bacteria; Proteobacteria; Gammaproteobacteria; Enterobacterales; Enterobacteriaceae; Escherichia
NZ_BFQP01000011.1	4319	6232	0	WP_000093252.1	FFE11_RS01930	GCF_005387145.1	PTS mannitol transporter subunit IICBA	PTS_EIIC+PTS_IIB+PTS_EIIA_2		Escherichia coli	Bacteria; Proteobacteria; Gammaproteobacteria; Enterobacterales; Enterobacteriaceae; Escherichia
NZ_BFQP01000011.1	6327	7475	0	WP_000645420.1	FFE11_RS01935	GCF_005387145.1	mannitol-1-phosphate 5-dehydrogenase	Mannitol_dh+Mannitol_dh_C		Escherichia coli	Bacteria; Proteobacteria; Gammaproteobacteria; Enterobacterales; Enterobacteriaceae; Escherichia
NZ_BFQP01000011.1	7475	8062	0	WP_000228269.1	FFE11_RS01940	GCF_005387145.1	transcriptional repressor MtlR	MtlR		Escherichia coli	Bacteria; Proteobacteria; Gammaproteobacteria; Enterobacterales; Enterobacteriaceae; Escherichia
NZ_BFQP01000011.1	8074	8283	0	WP_000517100.1	FFE11_RS01945	GCF_005387145.1	hypothetical protein			Escherichia coli	Bacteria; Proteobacteria; Gammaproteobacteria; Enterobacterales; Enterobacteriaceae; Escherichia
NZ_BFQP01000011.1	8567	8929	0	WP_000665680.1	FFE11_RS01950	GCF_005387145.1	YibL family ribosome-associated protein	DUF2810		Escherichia coli	Bacteria; Proteobacteria; Gammaproteobacteria; Enterobacterales; Enterobacteriaceae; Escherichia
NZ_BFQP01000011.1	9490	10173	0	WP_001590872.1	FFE11_RS01955	GCF_005387145.1	DUF3251 domain-containing protein	SP+DUF3251		Escherichia coli	Bacteria; Proteobacteria; Gammaproteobacteria; Enterobacterales; Enterobacteriaceae; Escherichia
NZ_BFQP01000011.1	10217	14770	0	WP_137492598.1	FFE11_RS01960	GCF_005387145.1	adhesin	ESPR+SP+YadA_head+YadA_head+YadA_head+YadA_head+YadA_head+YadA_head+YadA_head+YadA_stalk+YadA_stalk+YadA_stalk+YadA_stalk+YadA_stalk+YadA_stalk+YadA_stalk+YadA_head+YadA_stalk+YadA_head+YadA_stalk+YadA_head+YadA_stalk+YadA_stalk+YadA_anchor	T5cSS_PF03895	Escherichia coli	Bacteria; Proteobacteria; Gammaproteobacteria; Enterobacterales; Enterobacteriaceae; Escherichia
NZ_BFQP01000011.1	15068	16723	0	WP_001306611.1	FFE11_RS01965	GCF_005387145.1	L-lactate permease	Lactate_perm		Escherichia coli	Bacteria; Proteobacteria; Gammaproteobacteria; Enterobacterales; Enterobacteriaceae; Escherichia
NZ_CXEC01000216.1	26	1153	0	WP_032157346.1	ALE85_RS20680	GCF_001252035.1	HlyD family secretion protein	TM+Biotin_lipoyl_2+HlyD_3	T1SS_mfp	Shigella sonnei	Bacteria; Proteobacteria; Gammaproteobacteria; Enterobacterales; Enterobacteriaceae; Shigella
NZ_CXEC01000216.1	1613	2050	0	WP_000763808.1	ALE85_RS20685	GCF_001252035.1	hypothetical protein	Imm57		Shigella sonnei	Bacteria; Proteobacteria; Gammaproteobacteria; Enterobacterales; Enterobacteriaceae; Shigella
NZ_CXEC01000216.1	2139	4157	1	WP_077793811.1	ALE85_RS20690	GCF_001252035.1	type IV secretion protein Rhs	RHS_repeat+RHS_repeat+RHS_repeat+RHS+DUF2778		Shigella sonnei	Bacteria; Proteobacteria; Gammaproteobacteria; Enterobacterales; Enterobacteriaceae; Shigella
NZ_QIWU01000013.1	96510	97217	0	WP_110198564.1	DMR13_RS18105	GCF_003195495.1	OmpA family protein	TM+OmpA		Klebsiella variicola	Bacteria; Proteobacteria; Gammaproteobacteria; Enterobacterales; Enterobacteriaceae; Klebsiella
NZ_QIWU01000013.1	97224	98876	0	WP_110198563.1	DMR13_RS18110	GCF_003195495.1	hypothetical protein	TM+TM+TM+Apolipoprotein+Apolipoprotein		Klebsiella variicola	Bacteria; Proteobacteria; Gammaproteobacteria; Enterobacterales; Enterobacteriaceae; Klebsiella
NZ_QIWU01000013.1	99096	102449	0	WP_023343023.1	DMR13_RS18115	GCF_003195495.1	hypothetical protein			Klebsiella variicola	Bacteria; Proteobacteria; Gammaproteobacteria; Enterobacterales; Enterobacteriaceae; Klebsiella
NZ_QIWU01000013.1	102449	108775	0	WP_110234014.1	DMR13_RS18120	GCF_003195495.1	DEAD/DEAH box helicase	DEAD+Helicase_C+DUF1998		Klebsiella variicola	Bacteria; Proteobacteria; Gammaproteobacteria; Enterobacterales; Enterobacteriaceae; Klebsiella
NZ_QIWU01000013.1	109027	111858	0	WP_110234015.1	DMR13_RS18125	GCF_003195495.1	ATP-dependent helicase	SNF2_N+Helicase_C		Klebsiella variicola	Bacteria; Proteobacteria; Gammaproteobacteria; Enterobacterales; Enterobacteriaceae; Klebsiella
NZ_QIWU01000013.1	111861	116804	0	WP_110234016.1	DMR13_RS18130	GCF_003195495.1	hypothetical protein			Klebsiella variicola	Bacteria; Proteobacteria; Gammaproteobacteria; Enterobacterales; Enterobacteriaceae; Klebsiella
NZ_QIWU01000013.1	116804	123145	0	WP_058771412.1	DMR13_RS18135	GCF_003195495.1	DUF1998 domain-containing protein	DEAD+Helicase_C+DUF1998		Klebsiella variicola	Bacteria; Proteobacteria; Gammaproteobacteria; Enterobacterales; Enterobacteriaceae; Klebsiella
NZ_QIWU01000013.1	123142	125259	0	WP_110234017.1	DMR13_RS18140	GCF_003195495.1	DNA helicase	AAA_19+UvrD_C+UvrD_C		Klebsiella variicola	Bacteria; Proteobacteria; Gammaproteobacteria; Enterobacterales; Enterobacteriaceae; Klebsiella
NZ_QIWU01000013.1	126075	126998	0	WP_110198558.1	DMR13_RS18150	GCF_003195495.1	hypothetical protein			Klebsiella variicola	Bacteria; Proteobacteria; Gammaproteobacteria; Enterobacterales; Enterobacteriaceae; Klebsiella
NZ_QIWU01000013.1	127141	127605	0	WP_110198557.1	DMR13_RS18155	GCF_003195495.1	hypothetical protein	TM+TM+TM		Klebsiella variicola	Bacteria; Proteobacteria; Gammaproteobacteria; Enterobacterales; Enterobacteriaceae; Klebsiella
NZ_QIWU01000013.1	127799	128320	1	WP_110198556.1	DMR13_RS18160	GCF_003195495.1	DUF2778 domain-containing protein	DUF2778		Klebsiella variicola	Bacteria; Proteobacteria; Gammaproteobacteria; Enterobacterales; Enterobacteriaceae; Klebsiella
NZ_QIWU01000013.1	128295	128561	0	WP_032424358.1	DMR13_RS18165	GCF_003195495.1	hypothetical protein	SP+TM		Klebsiella variicola	Bacteria; Proteobacteria; Gammaproteobacteria; Enterobacterales; Enterobacteriaceae; Klebsiella
NZ_QIWU01000013.1	128563	129054	0	WP_012969060.1	DMR13_RS18170	GCF_003195495.1	type VI secretion system tube protein Hcp	T6SS_HCP	T6SSi_tssD	Klebsiella variicola	Bacteria; Proteobacteria; Gammaproteobacteria; Enterobacterales; Enterobacteriaceae; Klebsiella
NZ_QIWU01000013.1	129186	130055	0	WP_046881892.1	DMR13_RS18175	GCF_003195495.1	HNH endonuclease	HNH_2		Klebsiella variicola	Bacteria; Proteobacteria; Gammaproteobacteria; Enterobacterales; Enterobacteriaceae; Klebsiella
NZ_QIWU01000013.1	130235	130873	0	WP_002887060.1	DMR13_RS18180	GCF_003195495.1	HNH endonuclease	HNH		Klebsiella variicola	Bacteria; Proteobacteria; Gammaproteobacteria; Enterobacterales; Enterobacteriaceae; Klebsiella
NZ_QIWU01000013.1	130956	132635	0	WP_110198554.1	DMR13_RS18185	GCF_003195495.1	glycoside hydrolase 43 family protein	Glyco_hydro_43+GH43_C2		Klebsiella variicola	Bacteria; Proteobacteria; Gammaproteobacteria; Enterobacterales; Enterobacteriaceae; Klebsiella
NZ_QIWU01000013.1	132694	134148	0	WP_004206562.1	DMR13_RS18190	GCF_003195495.1	MFS transporter	MFS_2		Klebsiella variicola	Bacteria; Proteobacteria; Gammaproteobacteria; Enterobacterales; Enterobacteriaceae; Klebsiella
NZ_QIWU01000013.1	134560	135879	0	WP_110234018.1	DMR13_RS18195	GCF_003195495.1	xylose isomerase	AP_endonuc_2		Klebsiella variicola	Bacteria; Proteobacteria; Gammaproteobacteria; Enterobacterales; Enterobacteriaceae; Klebsiella
NZ_JPKQ01000015.1	24657	25997	0	WP_033760095.1	ID10_RS19450	GCF_000757415.1	MFS transporter	TM+TM+TM+TM+TM+TM+TM+TM+TM+TM+TM+TM		Pantoea agglomerans	Bacteria; Proteobacteria; Gammaproteobacteria; Enterobacterales; Erwiniaceae; Pantoea; Pantoea agglomerans group
NZ_JPKQ01000015.1	26178	27089	0	WP_033760103.1	ID10_RS19455	GCF_000757415.1	LysR family transcriptional regulator	SP+HTH_1+TM		Pantoea agglomerans	Bacteria; Proteobacteria; Gammaproteobacteria; Enterobacterales; Erwiniaceae; Pantoea; Pantoea agglomerans group
NZ_JPKQ01000015.1	27179	28195	0	WP_033760097.1	ID10_RS19460	GCF_000757415.1	NADP-dependent oxidoreductase	ADH_N+ADH_zinc_N_2		Pantoea agglomerans	Bacteria; Proteobacteria; Gammaproteobacteria; Enterobacterales; Erwiniaceae; Pantoea; Pantoea agglomerans group
NZ_JPKQ01000015.1	28259	28561	0	WP_033760099.1	ID10_RS19465	GCF_000757415.1	antibiotic biosynthesis monooxygenase	ABM		Pantoea agglomerans	Bacteria; Proteobacteria; Gammaproteobacteria; Enterobacterales; Erwiniaceae; Pantoea; Pantoea agglomerans group
NZ_JPKQ01000015.1	28721	29164	0	WP_031292560.1	ID10_RS19470	GCF_000757415.1	NUDIX domain-containing protein	NUDIX		Pantoea agglomerans	Bacteria; Proteobacteria; Gammaproteobacteria; Enterobacterales; Erwiniaceae; Pantoea; Pantoea agglomerans group
NZ_JPKQ01000015.1	166	636	0	WP_033760034.1	ID10_RS19320	GCF_000757415.1	hypothetical protein	SP+Adhesin_E		Pantoea agglomerans	Bacteria; Proteobacteria; Gammaproteobacteria; Enterobacterales; Erwiniaceae; Pantoea; Pantoea agglomerans group
NZ_JPKQ01000015.1	638	1255	0	WP_033760035.1	ID10_RS19325	GCF_000757415.1	hypothetical protein	SP		Pantoea agglomerans	Bacteria; Proteobacteria; Gammaproteobacteria; Enterobacterales; Erwiniaceae; Pantoea; Pantoea agglomerans group
NZ_JPKQ01000015.1	1573	2076	0	WP_033760036.1	ID10_RS19330	GCF_000757415.1	GrpB family protein	GrpB		Pantoea agglomerans	Bacteria; Proteobacteria; Gammaproteobacteria; Enterobacterales; Erwiniaceae; Pantoea; Pantoea agglomerans group
NZ_JPKQ01000015.1	2108	2476	0	WP_033760037.1	ID10_RS19335	GCF_000757415.1	DUF4440 domain-containing protein	DUF4440		Pantoea agglomerans	Bacteria; Proteobacteria; Gammaproteobacteria; Enterobacterales; Erwiniaceae; Pantoea; Pantoea agglomerans group
NZ_JPKQ01000015.1	2734	3006	0	WP_010246721.1	ID10_RS19340	GCF_000757415.1	hypothetical protein	SP+TM		Pantoea agglomerans	Bacteria; Proteobacteria; Gammaproteobacteria; Enterobacterales; Erwiniaceae; Pantoea; Pantoea agglomerans group
NZ_JPKQ01000015.1	2984	3514	1	WP_010246718.1	ID10_RS19345	GCF_000757415.1	DUF2778 domain-containing protein	DUF2778		Pantoea agglomerans	Bacteria; Proteobacteria; Gammaproteobacteria; Enterobacterales; Erwiniaceae; Pantoea; Pantoea agglomerans group
NZ_JPKQ01000015.1	4092	4382	0	WP_033760039.1	ID10_RS19350	GCF_000757415.1	lipoprotein bor	SP+Lambda_Bor		Pantoea agglomerans	Bacteria; Proteobacteria; Gammaproteobacteria; Enterobacterales; Erwiniaceae; Pantoea; Pantoea agglomerans group
NZ_JPKQ01000015.1	5011	5982	0	WP_033760042.1	ID10_RS19355	GCF_000757415.1	ferrochelatase	Ferrochelatase		Pantoea agglomerans	Bacteria; Proteobacteria; Gammaproteobacteria; Enterobacterales; Erwiniaceae; Pantoea; Pantoea agglomerans group
NZ_JPKQ01000015.1	6240	6764	0	WP_010670676.1	ID10_RS19360	GCF_000757415.1	glyoxalase/bleomycin resistance/dioxygenase family protein	Glyoxalase_4		Pantoea agglomerans	Bacteria; Proteobacteria; Gammaproteobacteria; Enterobacterales; Erwiniaceae; Pantoea; Pantoea agglomerans group
NZ_JPKQ01000015.1	6808	7374	0	WP_033760045.1	ID10_RS19365	GCF_000757415.1	NAD(P)H-dependent oxidoreductase	FMN_red		Pantoea agglomerans	Bacteria; Proteobacteria; Gammaproteobacteria; Enterobacterales; Erwiniaceae; Pantoea; Pantoea agglomerans group
NZ_JPKQ01000015.1	7502	8431	0	WP_033760048.1	ID10_RS19370	GCF_000757415.1	LysR family transcriptional regulator	HTH_1+LysR_substrate		Pantoea agglomerans	Bacteria; Proteobacteria; Gammaproteobacteria; Enterobacterales; Erwiniaceae; Pantoea; Pantoea agglomerans group
NZ_JPKQ01000015.1	8604	9791	0	WP_033760052.1	ID10_RS19375	GCF_000757415.1	MFS transporter	SP+TM+TM+TM+TM+TM+TM+TM+TM+TM+TM+TM		Pantoea agglomerans	Bacteria; Proteobacteria; Gammaproteobacteria; Enterobacterales; Erwiniaceae; Pantoea; Pantoea agglomerans group
NZ_JPKQ01000015.1	9924	10112	0	WP_033760055.1	ID10_RS19380	GCF_000757415.1	hypothetical protein			Pantoea agglomerans	Bacteria; Proteobacteria; Gammaproteobacteria; Enterobacterales; Erwiniaceae; Pantoea; Pantoea agglomerans group
NZ_JPKQ01000015.1	10298	11440	0	WP_033760058.1	ID10_RS19385	GCF_000757415.1	phytanoyl-CoA dioxygenase	PhyH		Pantoea agglomerans	Bacteria; Proteobacteria; Gammaproteobacteria; Enterobacterales; Erwiniaceae; Pantoea; Pantoea agglomerans group
NZ_JPKQ01000015.1	11450	12280	0	WP_033760062.1	ID10_RS19390	GCF_000757415.1	SDR family NAD(P)-dependent oxidoreductase	adh_short_C2		Pantoea agglomerans	Bacteria; Proteobacteria; Gammaproteobacteria; Enterobacterales; Erwiniaceae; Pantoea; Pantoea agglomerans group
NZ_JPKQ01000015.1	12394	13407	0	WP_033760065.1	ID10_RS19395	GCF_000757415.1	LacI family DNA-binding transcriptional regulator	LacI+Peripla_BP_4		Pantoea agglomerans	Bacteria; Proteobacteria; Gammaproteobacteria; Enterobacterales; Erwiniaceae; Pantoea; Pantoea agglomerans group
NZ_FKYO01000006.1	22666	23511	0	WP_064387501.1	A8T74_RS15205	GCF_900083835.1	DUF4942 domain-containing protein	DUF4942		Klebsiella oxytoca	Bacteria; Proteobacteria; Gammaproteobacteria; Enterobacterales; Enterobacteriaceae; Klebsiella
NZ_FKYO01000006.1	24046	24405	0	WP_053895774.1	A8T74_RS15215	GCF_900083835.1	type IV toxin-antitoxin system YeeU family antitoxin	CbeA_antitoxin		Klebsiella oxytoca	Bacteria; Proteobacteria; Gammaproteobacteria; Enterobacterales; Enterobacteriaceae; Klebsiella
NZ_FKYO01000006.1	24430	24651	0	WP_053895773.1	A8T74_RS15220	GCF_900083835.1	DUF987 domain-containing protein	DUF987		Klebsiella oxytoca	Bacteria; Proteobacteria; Gammaproteobacteria; Enterobacterales; Enterobacteriaceae; Klebsiella
NZ_FKYO01000006.1	24665	25144	0	WP_053895772.1	A8T74_RS15225	GCF_900083835.1	DNA repair protein RadC	SP+RadC		Klebsiella oxytoca	Bacteria; Proteobacteria; Gammaproteobacteria; Enterobacterales; Enterobacteriaceae; Klebsiella
NZ_FKYO01000006.1	25156	25599	0	WP_064387502.1	A8T74_RS15230	GCF_900083835.1	antirestriction protein	Antirestrict		Klebsiella oxytoca	Bacteria; Proteobacteria; Gammaproteobacteria; Enterobacterales; Enterobacteriaceae; Klebsiella
NZ_FKYO01000006.1	25679	25927	0	WP_064387503.1	A8T74_RS15235	GCF_900083835.1	DUF905 domain-containing protein	DUF905		Klebsiella oxytoca	Bacteria; Proteobacteria; Gammaproteobacteria; Enterobacterales; Enterobacteriaceae; Klebsiella
NZ_FKYO01000006.1	25933	26757	0	WP_064387504.1	A8T74_RS15240	GCF_900083835.1	DUF945 domain-containing protein	DUF932		Klebsiella oxytoca	Bacteria; Proteobacteria; Gammaproteobacteria; Enterobacterales; Enterobacteriaceae; Klebsiella
NZ_FKYO01000006.1	27012	27839	0	WP_064387505.1	A8T74_RS15245	GCF_900083835.1	hypothetical protein			Klebsiella oxytoca	Bacteria; Proteobacteria; Gammaproteobacteria; Enterobacterales; Enterobacteriaceae; Klebsiella
NZ_FKYO01000006.1	28466	29098	0	WP_064387506.1	A8T74_RS15250	GCF_900083835.1	inovirus Gp2 family protein	Inovirus_Gp2		Klebsiella oxytoca	Bacteria; Proteobacteria; Gammaproteobacteria; Enterobacterales; Enterobacteriaceae; Klebsiella
NZ_FKYO01000006.1	29232	29456	0	WP_047724690.1	A8T74_RS15255	GCF_900083835.1	AlpA family transcriptional regulator	Phage_AlpA		Klebsiella oxytoca	Bacteria; Proteobacteria; Gammaproteobacteria; Enterobacterales; Enterobacteriaceae; Klebsiella
NZ_FKYO01000006.1	30711	31208	1	WP_064387507.1	A8T74_RS15265	GCF_900083835.1	DUF2778 domain-containing protein	DUF2778		Klebsiella oxytoca	Bacteria; Proteobacteria; Gammaproteobacteria; Enterobacterales; Enterobacteriaceae; Klebsiella
NZ_FKYO01000006.1	31474	32547	0	WP_004118212.1	A8T74_RS15270	GCF_900083835.1	FUSC family protein	FUSC_2		Klebsiella oxytoca	Bacteria; Proteobacteria; Gammaproteobacteria; Enterobacterales; Enterobacteriaceae; Klebsiella
NZ_FKYO01000006.1	32655	35903	0	WP_064387508.1	A8T74_RS15275	GCF_900083835.1	DEAD/DEAH box helicase	SNF2_N+Helicase_C		Klebsiella oxytoca	Bacteria; Proteobacteria; Gammaproteobacteria; Enterobacterales; Enterobacteriaceae; Klebsiella
NZ_FKYO01000006.1	35903	37585	0	WP_064387509.1	A8T74_RS15280	GCF_900083835.1	hypothetical protein	EH_Signature		Klebsiella oxytoca	Bacteria; Proteobacteria; Gammaproteobacteria; Enterobacterales; Enterobacteriaceae; Klebsiella
NZ_FKYO01000006.1	37582	38322	0	WP_048266230.1	A8T74_RS15285	GCF_900083835.1	membrane protein	TM+OmpA		Klebsiella oxytoca	Bacteria; Proteobacteria; Gammaproteobacteria; Enterobacterales; Enterobacteriaceae; Klebsiella
NZ_FKYO01000006.1	38336	40525	0	WP_064387510.1	A8T74_RS15290	GCF_900083835.1	hypothetical protein	TM+TM+TM+Apolipoprotein		Klebsiella oxytoca	Bacteria; Proteobacteria; Gammaproteobacteria; Enterobacterales; Enterobacteriaceae; Klebsiella
NZ_FKYO01000006.1	40827	43214	0	WP_114138929.1	A8T74_RS15295	GCF_900083835.1	SAM-dependent DNA methyltransferase	HsdM_N+N6_Mtase		Klebsiella oxytoca	Bacteria; Proteobacteria; Gammaproteobacteria; Enterobacterales; Enterobacteriaceae; Klebsiella
NZ_FKYO01000006.1	43214	44572	0	WP_064387511.1	A8T74_RS15300	GCF_900083835.1	restriction endonuclease subunit S	Methylase_S+Methylase_S		Klebsiella oxytoca	Bacteria; Proteobacteria; Gammaproteobacteria; Enterobacterales; Enterobacteriaceae; Klebsiella
NZ_FKYO01000006.1	44569	47817	0	WP_064387512.1	A8T74_RS15305	GCF_900083835.1	type I restriction endonuclease subunit R	HSDR_N+SWI2_SNF2		Klebsiella oxytoca	Bacteria; Proteobacteria; Gammaproteobacteria; Enterobacterales; Enterobacteriaceae; Klebsiella
NZ_FKYO01000006.1	47847	49829	0	WP_064387513.1	A8T74_RS15310	GCF_900083835.1	ATPase	AAA_25+AAA_5		Klebsiella oxytoca	Bacteria; Proteobacteria; Gammaproteobacteria; Enterobacterales; Enterobacteriaceae; Klebsiella
NZ_FKYO01000006.1	49826	51154	0	WP_064387514.1	A8T74_RS15315	GCF_900083835.1	restriction endonuclease	McrBC		Klebsiella oxytoca	Bacteria; Proteobacteria; Gammaproteobacteria; Enterobacterales; Enterobacteriaceae; Klebsiella
NZ_CP011642.1	3888376	3888693	0	WP_079007635.1	AB188_RS20035	GCF_001022215.1	hypothetical protein			Serratia marcescens	Bacteria; Proteobacteria; Gammaproteobacteria; Enterobacterales; Yersiniaceae; Serratia
NZ_CP011642.1	3888996	3890291	0	WP_046688529.1	AB188_RS20040	GCF_001022215.1	colicin V secretion protein CvaA	TM+Biotin_lipoyl_2+HlyD_3	T1SS_mfp	Serratia marcescens	Bacteria; Proteobacteria; Gammaproteobacteria; Enterobacterales; Yersiniaceae; Serratia
NZ_CP011642.1	3890284	3892398	0	WP_047730082.1	AB188_RS20045	GCF_001022215.1	peptidase domain-containing ABC transporter	Peptidase_C39+TM+TM+TM+TM+TM+ABC_tran	T1SS_abc	Serratia marcescens	Bacteria; Proteobacteria; Gammaproteobacteria; Enterobacterales; Yersiniaceae; Serratia
NZ_CP011642.1	3892850	3894631	0	WP_047730083.1	AB188_RS20050	GCF_001022215.1	hybrid sensor histidine kinase/response regulator	TM+TM+TM+TM+TM+HisKA+HATPase_c+Response_reg		Serratia marcescens	Bacteria; Proteobacteria; Gammaproteobacteria; Enterobacterales; Yersiniaceae; Serratia
NZ_CP011642.1	3894628	3895260	0	WP_047730084.1	AB188_RS20055	GCF_001022215.1	DNA-binding response regulator	Response_reg+GerE		Serratia marcescens	Bacteria; Proteobacteria; Gammaproteobacteria; Enterobacterales; Yersiniaceae; Serratia
NZ_CP011642.1	3895436	3895750	0	WP_025303891.1	AB188_RS20060	GCF_001022215.1	hypothetical protein			Serratia marcescens	Bacteria; Proteobacteria; Gammaproteobacteria; Enterobacterales; Yersiniaceae; Serratia
NZ_CP011642.1	3895946	3898978	0	WP_047730085.1	AB188_RS20065	GCF_001022215.1	outer membrane autotransporter barrel domain-containing protein	SP+Autotransporter	T5aSS_PF03797	Serratia marcescens	Bacteria; Proteobacteria; Gammaproteobacteria; Enterobacterales; Yersiniaceae; Serratia
NZ_CP011642.1	3899160	3899963	0	WP_033655342.1	AB188_RS20070	GCF_001022215.1	DUF3289 domain-containing protein	DUF3289		Serratia marcescens	Bacteria; Proteobacteria; Gammaproteobacteria; Enterobacterales; Yersiniaceae; Serratia
NZ_CP011642.1	3899956	3900408	0	WP_038872474.1	AB188_RS20075	GCF_001022215.1	DUF943 domain-containing protein	DUF943		Serratia marcescens	Bacteria; Proteobacteria; Gammaproteobacteria; Enterobacterales; Yersiniaceae; Serratia
NZ_CP011642.1	3900524	3901393	0	WP_038873794.1	AB188_RS20080	GCF_001022215.1	23S rRNA pseudouridine(2604) synthase RluF	S4+PseudoU_synth_2		Serratia marcescens	Bacteria; Proteobacteria; Gammaproteobacteria; Enterobacterales; Yersiniaceae; Serratia
NZ_CP011642.1	3901622	3902131	1	WP_071845371.1	AB188_RS28620	GCF_001022215.1	DUF2778 domain-containing protein	DUF2778		Serratia marcescens	Bacteria; Proteobacteria; Gammaproteobacteria; Enterobacterales; Yersiniaceae; Serratia
NZ_CP011642.1	3902370	3902819	0	WP_033648951.1	AB188_RS20090	GCF_001022215.1	transcriptional regulator	HxlR		Serratia marcescens	Bacteria; Proteobacteria; Gammaproteobacteria; Enterobacterales; Yersiniaceae; Serratia
NZ_CP011642.1	3902915	3904138	0	WP_047730086.1	AB188_RS20095	GCF_001022215.1	MFS transporter	TM+TM+TM+TM+TM+TM+TM+TM+TM+TM+TM+TM		Serratia marcescens	Bacteria; Proteobacteria; Gammaproteobacteria; Enterobacterales; Yersiniaceae; Serratia
NZ_CP011642.1	3904135	3904560	0	WP_047730087.1	AB188_RS20100	GCF_001022215.1	GNAT family N-acetyltransferase	Acetyltransf_7		Serratia marcescens	Bacteria; Proteobacteria; Gammaproteobacteria; Enterobacterales; Yersiniaceae; Serratia
NZ_CP011642.1	3904835	3905626	0	WP_038873781.1	AB188_RS20105	GCF_001022215.1	hydroxyethylthiazole kinase	HK		Serratia marcescens	Bacteria; Proteobacteria; Gammaproteobacteria; Enterobacterales; Yersiniaceae; Serratia
NZ_CP011642.1	3905626	3906426	0	WP_047730088.1	AB188_RS20110	GCF_001022215.1	bifunctional hydroxymethylpyrimidine kinase/phosphomethylpyrimidine kinase	Phos_pyr_kin		Serratia marcescens	Bacteria; Proteobacteria; Gammaproteobacteria; Enterobacterales; Yersiniaceae; Serratia
NZ_CP011642.1	3906511	3906969	0	WP_033639640.1	AB188_RS20115	GCF_001022215.1	hypothetical protein	Ivy		Serratia marcescens	Bacteria; Proteobacteria; Gammaproteobacteria; Enterobacterales; Yersiniaceae; Serratia
NZ_CP011642.1	3907009	3907980	0	WP_038873772.1	AB188_RS20120	GCF_001022215.1	arabinose-5-phosphate isomerase GutQ	SIS+CBS+CBS		Serratia marcescens	Bacteria; Proteobacteria; Gammaproteobacteria; Enterobacterales; Yersiniaceae; Serratia
NZ_CP011642.1	3907973	3908746	0	WP_033635559.1	AB188_RS20125	GCF_001022215.1	HTH domain-containing protein	HTH_DeoR+DeoRC		Serratia marcescens	Bacteria; Proteobacteria; Gammaproteobacteria; Enterobacterales; Yersiniaceae; Serratia
NZ_CP011642.1	3908830	3909186	0	WP_038873770.1	AB188_RS20130	GCF_001022215.1	transcriptional regulator GutM	GutM		Serratia marcescens	Bacteria; Proteobacteria; Gammaproteobacteria; Enterobacterales; Yersiniaceae; Serratia
NZ_CP011642.1	3909233	3910012	0	WP_047730089.1	AB188_RS20135	GCF_001022215.1	sorbitol 6-phosphate dehydrogenase	adh_short		Serratia marcescens	Bacteria; Proteobacteria; Gammaproteobacteria; Enterobacterales; Yersiniaceae; Serratia
NZ_CP011642.1	4079319	4080524	0	WP_071845311.1	AB188_RS20925	GCF_001022215.1	ISL3 family transposase	HTH_Tnp_ISL3+DDE_Tnp_ISL3		Serratia marcescens	Bacteria; Proteobacteria; Gammaproteobacteria; Enterobacterales; Yersiniaceae; Serratia
NZ_CP011642.1	4080689	4081126	0	WP_038874510.1	AB188_RS20930	GCF_001022215.1	IS200/IS605 family transposase	Y1_Tnp		Serratia marcescens	Bacteria; Proteobacteria; Gammaproteobacteria; Enterobacterales; Yersiniaceae; Serratia
NZ_CP011642.1	4081204	4082433	0	WP_033635420.1	AB188_RS20935	GCF_001022215.1	MFS transporter	MFS_1+MFS_1		Serratia marcescens	Bacteria; Proteobacteria; Gammaproteobacteria; Enterobacterales; Yersiniaceae; Serratia
NZ_CP011642.1	4082831	4083157	0	WP_047730151.1	AB188_RS20940	GCF_001022215.1	DUF2502 domain-containing protein	SP+DUF2502		Serratia marcescens	Bacteria; Proteobacteria; Gammaproteobacteria; Enterobacterales; Yersiniaceae; Serratia
NZ_CP011642.1	4083162	4083896	0	WP_038876567.1	AB188_RS20945	GCF_001022215.1	DNA-binding response regulator	Response_reg+LytTR		Serratia marcescens	Bacteria; Proteobacteria; Gammaproteobacteria; Enterobacterales; Yersiniaceae; Serratia
NZ_CP011642.1	4083893	4085584	0	WP_038876564.1	AB188_RS20950	GCF_001022215.1	sensor histidine kinase	SP+TM+TM+TM+TM+TM+GAF_2+His_kinase+HATPase_c		Serratia marcescens	Bacteria; Proteobacteria; Gammaproteobacteria; Enterobacterales; Yersiniaceae; Serratia
NZ_CP011642.1	4085685	4086929	0	WP_047730152.1	AB188_RS20955	GCF_001022215.1	DUF1479 domain-containing protein	DUF1479		Serratia marcescens	Bacteria; Proteobacteria; Gammaproteobacteria; Enterobacterales; Yersiniaceae; Serratia
NZ_CP011642.1	4087098	4087637	0	WP_038876560.1	AB188_RS20960	GCF_001022215.1	N-acetyltransferase	Acetyltransf_3		Serratia marcescens	Bacteria; Proteobacteria; Gammaproteobacteria; Enterobacterales; Yersiniaceae; Serratia
NZ_CP011642.1	4087757	4088986	0	WP_047730153.1	AB188_RS20965	GCF_001022215.1	alanine transaminase	Aminotran_1_2		Serratia marcescens	Bacteria; Proteobacteria; Gammaproteobacteria; Enterobacterales; Yersiniaceae; Serratia
NZ_CP011642.1	4089098	4089622	0	WP_047730154.1	AB188_RS20970	GCF_001022215.1	cytochrome b	TM+TM+TM+TM		Serratia marcescens	Bacteria; Proteobacteria; Gammaproteobacteria; Enterobacterales; Yersiniaceae; Serratia
NZ_CP011642.1	4090163	4090360	1	WP_071605311.1	AB188_RS28630	GCF_001022215.1	DUF2778 domain-containing protein	DUF2778		Serratia marcescens	Bacteria; Proteobacteria; Gammaproteobacteria; Enterobacterales; Yersiniaceae; Serratia
NZ_CP011642.1	4090361	4090690	1	WP_080213339.1	AB188_RS28635	GCF_001022215.1	DUF2778 domain-containing protein	DUF2778		Serratia marcescens	Bacteria; Proteobacteria; Gammaproteobacteria; Enterobacterales; Yersiniaceae; Serratia
NZ_CP011642.1	4090659	4090919	0	WP_071845372.1	AB188_RS28640	GCF_001022215.1	hypothetical protein	TM+TM		Serratia marcescens	Bacteria; Proteobacteria; Gammaproteobacteria; Enterobacterales; Yersiniaceae; Serratia
NZ_CP011642.1	4091257	4091694	0	WP_047730155.1	AB188_RS20975	GCF_001022215.1	antitoxin HicB	HicB-like_2		Serratia marcescens	Bacteria; Proteobacteria; Gammaproteobacteria; Enterobacterales; Yersiniaceae; Serratia
NZ_CP011642.1	4092276	4094732	0	WP_071845373.1	AB188_RS20980	GCF_001022215.1	poly-beta-1,6 N-acetyl-D-glucosamine export porin PgaA	SP+TPR_19		Serratia marcescens	Bacteria; Proteobacteria; Gammaproteobacteria; Enterobacterales; Yersiniaceae; Serratia
NZ_CP011642.1	4094743	4096749	0	WP_047730156.1	AB188_RS20985	GCF_001022215.1	poly-beta-1,6-N-acetyl-D-glucosamine N-deacetylase PgaB	SP+Polysacc_deac_1+GHL13		Serratia marcescens	Bacteria; Proteobacteria; Gammaproteobacteria; Enterobacterales; Yersiniaceae; Serratia
NZ_CP011642.1	4096746	4098080	0	WP_038876552.1	AB188_RS20990	GCF_001022215.1	poly-beta-1,6 N-acetyl-D-glucosamine synthase	Glycos_transf_2+Cellulose_synt		Serratia marcescens	Bacteria; Proteobacteria; Gammaproteobacteria; Enterobacterales; Yersiniaceae; Serratia
NZ_CP011642.1	4098077	4098517	0	WP_047730157.1	AB188_RS20995	GCF_001022215.1	poly-beta-1,6-N-acetyl-D-glucosamine biosynthesis protein PgaD	TM+TM		Serratia marcescens	Bacteria; Proteobacteria; Gammaproteobacteria; Enterobacterales; Yersiniaceae; Serratia
NZ_CP011642.1	4098514	4098969	0	WP_038876550.1	AB188_RS21000	GCF_001022215.1	DUF805 domain-containing protein	DUF805		Serratia marcescens	Bacteria; Proteobacteria; Gammaproteobacteria; Enterobacterales; Yersiniaceae; Serratia
NZ_CP011642.1	4099249	4100337	0	WP_038876549.1	AB188_RS21005	GCF_001022215.1	murein transglycosylase B	SLT_2		Serratia marcescens	Bacteria; Proteobacteria; Gammaproteobacteria; Enterobacterales; Yersiniaceae; Serratia
NZ_CP011642.1	4100394	4101545	0	WP_038876548.1	AB188_RS21010	GCF_001022215.1	porin	SP+Autotransporter		Serratia marcescens	Bacteria; Proteobacteria; Gammaproteobacteria; Enterobacterales; Yersiniaceae; Serratia
NZ_CP011642.1	4101943	4102233	0	WP_038876547.1	AB188_RS21015	GCF_001022215.1	hypothetical protein	SP		Serratia marcescens	Bacteria; Proteobacteria; Gammaproteobacteria; Enterobacterales; Yersiniaceae; Serratia
NZ_CP011642.1	5082877	5083497	0	WP_033643268.1	AB188_RS25590	GCF_001022215.1	threonylcarbamoyl-AMP synthase	Sua5_yciO_yrdC		Serratia marcescens	Bacteria; Proteobacteria; Gammaproteobacteria; Enterobacterales; Yersiniaceae; Serratia
NZ_CP011642.1	5083613	5083972	0	WP_047730562.1	AB188_RS25595	GCF_001022215.1	hypothetical protein	SP+TM		Serratia marcescens	Bacteria; Proteobacteria; Gammaproteobacteria; Enterobacterales; Yersiniaceae; Serratia
NZ_CP011642.1	5084120	5084917	0	WP_047730563.1	AB188_RS25600	GCF_001022215.1	alpha/beta hydrolase	Abhydrolase_1		Serratia marcescens	Bacteria; Proteobacteria; Gammaproteobacteria; Enterobacterales; Yersiniaceae; Serratia
NZ_CP011642.1	5085080	5085985	0	WP_025303042.1	AB188_RS25605	GCF_001022215.1	23S rRNA pseudouridine(2605) synthase RluB	S4+PseudoU_synth_2		Serratia marcescens	Bacteria; Proteobacteria; Gammaproteobacteria; Enterobacterales; Yersiniaceae; Serratia
NZ_CP011642.1	5086023	5086613	0	WP_038877297.1	AB188_RS25610	GCF_001022215.1	cob(I)yrinic acid a,c-diamide adenosyltransferase	Co_AT_N+CobA_CobO_BtuR		Serratia marcescens	Bacteria; Proteobacteria; Gammaproteobacteria; Enterobacterales; Yersiniaceae; Serratia
NZ_CP011642.1	5086627	5087388	0	WP_038877300.1	AB188_RS25615	GCF_001022215.1	YciK family oxidoreductase	adh_short		Serratia marcescens	Bacteria; Proteobacteria; Gammaproteobacteria; Enterobacterales; Yersiniaceae; Serratia
NZ_CP011642.1	5087748	5088794	0	WP_038877302.1	AB188_RS25620	GCF_001022215.1	protease SohB	Peptidase_S49_N+Peptidase_S49		Serratia marcescens	Bacteria; Proteobacteria; Gammaproteobacteria; Enterobacterales; Yersiniaceae; Serratia
NZ_CP011642.1	5088846	5089097	0	WP_047730564.1	AB188_RS25625	GCF_001022215.1	hypothetical protein	DUF2498		Serratia marcescens	Bacteria; Proteobacteria; Gammaproteobacteria; Enterobacterales; Yersiniaceae; Serratia
NZ_CP011642.1	5089525	5092122	0	WP_038881773.1	AB188_RS25630	GCF_001022215.1	type I DNA topoisomerase	Toprim+Topoisom_bac+zf-C4_Topoisom+zf-C4_Topoisom+Topo_Zn_Ribbon+Topo_Zn_Ribbon		Serratia marcescens	Bacteria; Proteobacteria; Gammaproteobacteria; Enterobacterales; Yersiniaceae; Serratia
NZ_CP011642.1	5092484	5093458	0	WP_004930690.1	AB188_RS25635	GCF_001022215.1	HTH-type transcriptional regulator CysB	HTH_1+LysR_substrate		Serratia marcescens	Bacteria; Proteobacteria; Gammaproteobacteria; Enterobacterales; Yersiniaceae; Serratia
NZ_CP011642.1	5093680	5094159	1	WP_071845390.1	AB188_RS28885	GCF_001022215.1	DUF2778 domain-containing protein	DUF2778		Serratia marcescens	Bacteria; Proteobacteria; Gammaproteobacteria; Enterobacterales; Yersiniaceae; Serratia
NZ_CP011642.1	5094152	5094403	0	WP_038886047.1	AB188_RS25640	GCF_001022215.1	hypothetical protein			Serratia marcescens	Bacteria; Proteobacteria; Gammaproteobacteria; Enterobacterales; Yersiniaceae; Serratia
NZ_CP011642.1	5094627	5097299	0	WP_047730565.1	AB188_RS25645	GCF_001022215.1	aconitate hydratase AcnA	Aconitase+Aconitase_C		Serratia marcescens	Bacteria; Proteobacteria; Gammaproteobacteria; Enterobacterales; Yersiniaceae; Serratia
NZ_CP011642.1	5097356	5097949	0	WP_019452695.1	AB188_RS25650	GCF_001022215.1	GTP cyclohydrolase II	GTP_cyclohydro2		Serratia marcescens	Bacteria; Proteobacteria; Gammaproteobacteria; Enterobacterales; Yersiniaceae; Serratia
NZ_CP011642.1	5098229	5098993	0	WP_038874446.1	AB188_RS25655	GCF_001022215.1	phosphatidylglycerophosphatase B	TM+TM+TM+TM+TM+TM		Serratia marcescens	Bacteria; Proteobacteria; Gammaproteobacteria; Enterobacterales; Yersiniaceae; Serratia
NZ_CP011642.1	5099291	5099593	0	WP_038874444.1	AB188_RS25660	GCF_001022215.1	DUF1049 domain-containing protein	LapA_dom		Serratia marcescens	Bacteria; Proteobacteria; Gammaproteobacteria; Enterobacterales; Yersiniaceae; Serratia
NZ_CP011642.1	5099600	5100772	0	WP_047730566.1	AB188_RS25665	GCF_001022215.1	lipopolysaccharide assembly protein LapB	SP+TPR_12+TPR_19+Rubredoxin_2		Serratia marcescens	Bacteria; Proteobacteria; Gammaproteobacteria; Enterobacterales; Yersiniaceae; Serratia
NZ_CP011642.1	5102145	5102444	0	WP_047730569.1	AB188_RS25680	GCF_001022215.1	Arc family DNA-binding protein	Arc		Serratia marcescens	Bacteria; Proteobacteria; Gammaproteobacteria; Enterobacterales; Yersiniaceae; Serratia
NZ_CP011642.1	5102617	5102877	0	WP_038876230.1	AB188_RS25685	GCF_001022215.1	DUF1471 domain-containing protein	DUF1471		Serratia marcescens	Bacteria; Proteobacteria; Gammaproteobacteria; Enterobacterales; Yersiniaceae; Serratia
NZ_CP011642.1	5103180	5103935	0	WP_038876232.1	AB188_RS25690	GCF_001022215.1	orotidine-5'-phosphate decarboxylase	OMPdecase		Serratia marcescens	Bacteria; Proteobacteria; Gammaproteobacteria; Enterobacterales; Yersiniaceae; Serratia
NZ_CP011642.1	5103946	5104272	0	WP_038876234.1	AB188_RS25695	GCF_001022215.1	stress response translation initiation inhibitor YciH	SUI1		Serratia marcescens	Bacteria; Proteobacteria; Gammaproteobacteria; Enterobacterales; Yersiniaceae; Serratia
UDZP01000129.1	61	1224	0	SRS32193.1	SAMEA3710587_03672	GCA_900487685.1	auxiliary transport protein, membrane fusion protein family	TM+Biotin_lipoyl_2+HlyD_3		Shigella sonnei	Bacteria; Proteobacteria; Gammaproteobacteria; Enterobacterales; Enterobacteriaceae; Shigella
UDZP01000129.1	1684	2001	0	SRS32201.1	SAMEA3710587_03673	GCA_900487685.1	Uncharacterised protein	Imm57		Shigella sonnei	Bacteria; Proteobacteria; Gammaproteobacteria; Enterobacterales; Enterobacteriaceae; Shigella
UDZP01000129.1	2210	5353	1	SRS32203.1	SAMEA3710587_03674	GCA_900487685.1	rhsB protein in rhs element	RHS_repeat+RHS_repeat+RHS_repeat+RHS_repeat+RHS_repeat+RHS_repeat+RHS_repeat+RHS_repeat+RHS_repeat+RHS_repeat+RHS+DUF2778		Shigella sonnei	Bacteria; Proteobacteria; Gammaproteobacteria; Enterobacterales; Enterobacteriaceae; Shigella
UDZP01000129.1	5375	5701	0	SRS32205.1	SAMEA3710587_03675	GCA_900487685.1	YD repeat-containing protein	RHS_repeat		Shigella sonnei	Bacteria; Proteobacteria; Gammaproteobacteria; Enterobacterales; Enterobacteriaceae; Shigella
UDZP01000129.1	5753	6256	0	SRS32206.1	SAMEA3710587_03676	GCA_900487685.1	integrase for IS21, orfA	HTH_23		Shigella sonnei	Bacteria; Proteobacteria; Gammaproteobacteria; Enterobacterales; Enterobacteriaceae; Shigella
UDZP01000129.1	6343	6678	0	SRS32207.1	SAMEA3710587_03677	GCA_900487685.1	YD repeat-containing protein	RHS_repeat		Shigella sonnei	Bacteria; Proteobacteria; Gammaproteobacteria; Enterobacterales; Enterobacteriaceae; Shigella
UDZP01000129.1	6669	7553	0	SRS32209.1	SAMEA3710587_03678	GCA_900487685.1	rhsB element core protein RshB			Shigella sonnei	Bacteria; Proteobacteria; Gammaproteobacteria; Enterobacterales; Enterobacteriaceae; Shigella
UDZP01000129.1	7782	8390	0	SRS32210.1	SAMEA3710587_03679	GCA_900487685.1	putative glutathione S-transferase	GST_N_3+GST_C		Shigella sonnei	Bacteria; Proteobacteria; Gammaproteobacteria; Enterobacterales; Enterobacteriaceae; Shigella
UDZP01000129.1	8488	9879	0	SRS32211.1	SAMEA3710587_03680	GCA_900487685.1	selenocysteine synthase	Se-cys_synth_N+SelA		Shigella sonnei	Bacteria; Proteobacteria; Gammaproteobacteria; Enterobacterales; Enterobacteriaceae; Shigella
UDZP01000129.1	9876	11720	0	SRS32213.1	SAMEA3710587_03681	GCA_900487685.1	selenocysteinyl-tRNA-specific translation factor	GTP_EFTU+GTP_EFTU_D2+SelB-wing_2+SelB-wing_3		Shigella sonnei	Bacteria; Proteobacteria; Gammaproteobacteria; Enterobacterales; Enterobacteriaceae; Shigella
CXCB01000330.1	34	1101	0	CSP83171.1	ERS009798_04284	GCA_001255415.1	auxiliary transport protein%2C membrane fusion protein family	TM+Biotin_lipoyl_2+HlyD_3		Shigella sonnei	Bacteria; Proteobacteria; Gammaproteobacteria; Enterobacterales; Enterobacteriaceae; Shigella
CXCB01000330.1	1561	1998	0	CSP83181.1	ERS009798_04285	GCA_001255415.1	Uncharacterised protein	Imm57		Shigella sonnei	Bacteria; Proteobacteria; Gammaproteobacteria; Enterobacterales; Enterobacteriaceae; Shigella
CXCB01000330.1	2087	2695	1	CSP83191.1	ERS009798_04286	GCA_001255415.1	rhsB protein in rhs element	DUF2778		Shigella sonnei	Bacteria; Proteobacteria; Gammaproteobacteria; Enterobacterales; Enterobacteriaceae; Shigella
NZ_MLXX01000005.1	210690	211673	0	WP_023247768.1	A7T28_RS09810	GCF_001832425.1	dipeptide ABC transporter ATP-binding protein	ABC_tran+oligo_HPY	T1SS_abc+T1SS_abc	Salmonella enterica subsp. diarizonae serovar 60:r:e,n,x,z15	Bacteria; Proteobacteria; Gammaproteobacteria; Enterobacterales; Enterobacteriaceae; Salmonella
NZ_MLXX01000005.1	211684	212586	0	WP_023247767.1	A7T28_RS09815	GCF_001832425.1	dipeptide transporter	OppC_N+BPD_transp_1		Salmonella enterica subsp. diarizonae serovar 60:r:e,n,x,z15	Bacteria; Proteobacteria; Gammaproteobacteria; Enterobacterales; Enterobacteriaceae; Salmonella
NZ_MLXX01000005.1	212596	213615	0	WP_000938840.1	A7T28_RS09820	GCF_001832425.1	peptide ABC transporter permease	TM+TM+TM+TM+TM+TM		Salmonella enterica subsp. diarizonae serovar 60:r:e,n,x,z15	Bacteria; Proteobacteria; Gammaproteobacteria; Enterobacterales; Enterobacteriaceae; Salmonella
NZ_MLXX01000005.1	213774	215381	0	WP_023247766.1	A7T28_RS09825	GCF_001832425.1	ABC transporter substrate-binding protein	SP+SBP_bac_5		Salmonella enterica subsp. diarizonae serovar 60:r:e,n,x,z15	Bacteria; Proteobacteria; Gammaproteobacteria; Enterobacterales; Enterobacteriaceae; Salmonella
NZ_MLXX01000005.1	216233	217924	0	WP_023247357.1	A7T28_RS09840	GCF_001832425.1	kdo(2)-lipid A phosphoethanolamine 7''-transferase	TM+TM+TM+TM+TM+Sulfatase		Salmonella enterica subsp. diarizonae serovar 60:r:e,n,x,z15	Bacteria; Proteobacteria; Gammaproteobacteria; Enterobacterales; Enterobacteriaceae; Salmonella
NZ_MLXX01000005.1	218154	218846	0	WP_070789487.1	A7T28_RS09845	GCF_001832425.1	autotransporter domain-containing protein	SP+Autotransporter	T5aSS_PF03797	Salmonella enterica subsp. diarizonae serovar 60:r:e,n,x,z15	Bacteria; Proteobacteria; Gammaproteobacteria; Enterobacterales; Enterobacteriaceae; Salmonella
NZ_MLXX01000005.1	219003	219584	0	WP_023247355.1	A7T28_RS09850	GCF_001832425.1	DNA-3-methyladenine glycosylase I	Adenine_glyco		Salmonella enterica subsp. diarizonae serovar 60:r:e,n,x,z15	Bacteria; Proteobacteria; Gammaproteobacteria; Enterobacterales; Enterobacteriaceae; Salmonella
NZ_MLXX01000005.1	219562	220002	0	WP_023247354.1	A7T28_RS09855	GCF_001832425.1	N-acetyltransferase	Acetyltransf_10		Salmonella enterica subsp. diarizonae serovar 60:r:e,n,x,z15	Bacteria; Proteobacteria; Gammaproteobacteria; Enterobacterales; Enterobacteriaceae; Salmonella
NZ_MLXX01000005.1	219971	222304	0	WP_070789489.1	A7T28_RS09860	GCF_001832425.1	molybdopterin guanine dinucleotide-containing S/N-oxide reductase	Molybdopterin_N+Molybdopterin+Molydop_binding		Salmonella enterica subsp. diarizonae serovar 60:r:e,n,x,z15	Bacteria; Proteobacteria; Gammaproteobacteria; Enterobacterales; Enterobacteriaceae; Salmonella
NZ_MLXX01000005.1	222457	223116	0	WP_023247352.1	A7T28_RS09865	GCF_001832425.1	OmpA family lipoprotein	Gly-zipper_Omp+OmpA		Salmonella enterica subsp. diarizonae serovar 60:r:e,n,x,z15	Bacteria; Proteobacteria; Gammaproteobacteria; Enterobacterales; Enterobacteriaceae; Salmonella
NZ_MLXX01000005.1	223354	223884	1	WP_023247351.1	A7T28_RS09870	GCF_001832425.1	DUF2778 domain-containing protein	DUF2778		Salmonella enterica subsp. diarizonae serovar 60:r:e,n,x,z15	Bacteria; Proteobacteria; Gammaproteobacteria; Enterobacterales; Enterobacteriaceae; Salmonella
NZ_MLXX01000005.1	223862	224119	0	WP_023247350.1	A7T28_RS09875	GCF_001832425.1	hypothetical protein	TM+TM		Salmonella enterica subsp. diarizonae serovar 60:r:e,n,x,z15	Bacteria; Proteobacteria; Gammaproteobacteria; Enterobacterales; Enterobacteriaceae; Salmonella
NZ_MLXX01000005.1	224132	224620	0	WP_023247349.1	A7T28_RS09880	GCF_001832425.1	type VI secretion system tube protein Hcp	T6SS_HCP	T6SSi_tssD	Salmonella enterica subsp. diarizonae serovar 60:r:e,n,x,z15	Bacteria; Proteobacteria; Gammaproteobacteria; Enterobacterales; Enterobacteriaceae; Salmonella
NZ_MLXX01000005.1	225259	225969	0	WP_000190524.1	A7T28_RS09890	GCF_001832425.1	DUF3053 domain-containing protein	DUF3053		Salmonella enterica subsp. diarizonae serovar 60:r:e,n,x,z15	Bacteria; Proteobacteria; Gammaproteobacteria; Enterobacterales; Enterobacteriaceae; Salmonella
NZ_MLXX01000005.1	226407	226697	0	WP_023247347.1	A7T28_RS09895	GCF_001832425.1	transcriptional regulator	HTH_31		Salmonella enterica subsp. diarizonae serovar 60:r:e,n,x,z15	Bacteria; Proteobacteria; Gammaproteobacteria; Enterobacterales; Enterobacteriaceae; Salmonella
NZ_MLXX01000005.1	226986	227198	0	WP_000014594.1	A7T28_RS09900	GCF_001832425.1	cold-shock protein	CSD		Salmonella enterica subsp. diarizonae serovar 60:r:e,n,x,z15	Bacteria; Proteobacteria; Gammaproteobacteria; Enterobacterales; Enterobacteriaceae; Salmonella
NZ_MLXX01000005.1	227371	227910	0	WP_070789491.1	A7T28_RS09905	GCF_001832425.1	hypothetical protein	SP		Salmonella enterica subsp. diarizonae serovar 60:r:e,n,x,z15	Bacteria; Proteobacteria; Gammaproteobacteria; Enterobacterales; Enterobacteriaceae; Salmonella
NZ_MLXX01000005.1	227961	230030	0	WP_023247345.1	A7T28_RS09910	GCF_001832425.1	glycine--tRNA ligase subunit beta	tRNA_synt_2f+DALR_1		Salmonella enterica subsp. diarizonae serovar 60:r:e,n,x,z15	Bacteria; Proteobacteria; Gammaproteobacteria; Enterobacterales; Enterobacteriaceae; Salmonella
NZ_MLXX01000005.1	230040	230951	0	WP_023247344.1	A7T28_RS09915	GCF_001832425.1	glycine--tRNA ligase subunit alpha	tRNA-synt_2e		Salmonella enterica subsp. diarizonae serovar 60:r:e,n,x,z15	Bacteria; Proteobacteria; Gammaproteobacteria; Enterobacterales; Enterobacteriaceae; Salmonella
NZ_MLXX01000005.1	231090	231392	0	WP_000178127.1	A7T28_RS09920	GCF_001832425.1	membrane protein	YsaB		Salmonella enterica subsp. diarizonae serovar 60:r:e,n,x,z15	Bacteria; Proteobacteria; Gammaproteobacteria; Enterobacterales; Enterobacteriaceae; Salmonella
NZ_MLXX01000005.1	231298	231519	0	WP_071790774.1	A7T28_RS25260	GCF_001832425.1	hypothetical protein			Salmonella enterica subsp. diarizonae serovar 60:r:e,n,x,z15	Bacteria; Proteobacteria; Gammaproteobacteria; Enterobacterales; Enterobacteriaceae; Salmonella
NZ_LVMH01000446.1	216	683	0	WP_063118526.1	AVM98_RS15315	GCF_001614955.1	sel1 repeat family protein	SP		Escherichia coli	Bacteria; Proteobacteria; Gammaproteobacteria; Enterobacterales; Enterobacteriaceae; Escherichia
NZ_LVMH01000446.1	865	1023	0	WP_001328206.1	AVM98_RS30540	GCF_001614955.1	hypothetical protein	SP		Escherichia coli	Bacteria; Proteobacteria; Gammaproteobacteria; Enterobacterales; Enterobacteriaceae; Escherichia
NZ_LVMH01000446.1	1008	1301	1	WP_074150162.1	AVM98_RS30545	GCF_001614955.1	type IV secretion protein Rhs	DUF2778		Escherichia coli	Bacteria; Proteobacteria; Gammaproteobacteria; Enterobacterales; Enterobacteriaceae; Escherichia
NZ_LVMH01000446.1	1391	1705	0	WP_063085109.1	AVM98_RS15320	GCF_001614955.1	hypothetical protein	SP+Imm57		Escherichia coli	Bacteria; Proteobacteria; Gammaproteobacteria; Enterobacterales; Enterobacteriaceae; Escherichia
NZ_LVMH01000446.1	2594	3718	0	WP_001318088.1	AVM98_RS15330	GCF_001614955.1	ABC transporter permease	ABC2_membrane_3		Escherichia coli	Bacteria; Proteobacteria; Gammaproteobacteria; Enterobacterales; Enterobacteriaceae; Escherichia
NZ_LVMH01000446.1	3718	6453	0	WP_063085103.1	AVM98_RS15335	GCF_001614955.1	ABC transporter ATP-binding protein/permease	ABC_tran+ABC_tran+TM+TM+TM+TM+TM+TM	T1SS_abc+T1SS_abc	Escherichia coli	Bacteria; Proteobacteria; Gammaproteobacteria; Enterobacterales; Enterobacteriaceae; Escherichia
NZ_LVMH01000446.1	6450	7517	0	WP_063085104.1	AVM98_RS15340	GCF_001614955.1	hypothetical protein	TM+Biotin_lipoyl_2+HlyD_3	T1SS_mfp	Escherichia coli	Bacteria; Proteobacteria; Gammaproteobacteria; Enterobacterales; Enterobacteriaceae; Escherichia
NZ_LVMH01000446.1	7883	9505	0	WP_063085105.1	AVM98_RS15345	GCF_001614955.1	DUF4049 domain-containing protein	DUF4049		Escherichia coli	Bacteria; Proteobacteria; Gammaproteobacteria; Enterobacterales; Enterobacteriaceae; Escherichia
NZ_LVMH01000446.1	9767	11440	0	WP_077881277.1	AVM98_RS15350	GCF_001614955.1	DUF4049 domain-containing protein	DUF4049		Escherichia coli	Bacteria; Proteobacteria; Gammaproteobacteria; Enterobacterales; Enterobacteriaceae; Escherichia
NZ_LVMH01000446.1	11331	11546	0	WP_077248657.1	AVM98_RS15355	GCF_001614955.1	hypothetical protein			Escherichia coli	Bacteria; Proteobacteria; Gammaproteobacteria; Enterobacterales; Enterobacteriaceae; Escherichia
NZ_LVMH01000446.1	11739	12791	0	WP_001028899.1	AVM98_RS15365	GCF_001614955.1	DUF2776 domain-containing protein	DUF2776		Escherichia coli	Bacteria; Proteobacteria; Gammaproteobacteria; Enterobacterales; Enterobacteriaceae; Escherichia
NZ_LVMH01000446.1	13106	14308	0	WP_001586386.1	AVM98_RS15370	GCF_001614955.1	NAD(P)/FAD-dependent oxidoreductase	SP+HI0933_like		Escherichia coli	Bacteria; Proteobacteria; Gammaproteobacteria; Enterobacterales; Enterobacteriaceae; Escherichia
NZ_LVMH01000446.1	14540	16039	0	WP_000902780.1	AVM98_RS15375	GCF_001614955.1	Low-affinity inorganic phosphate transporter 1	PHO4		Escherichia coli	Bacteria; Proteobacteria; Gammaproteobacteria; Enterobacterales; Enterobacteriaceae; Escherichia
NZ_LVMH01000446.1	16110	16445	0	WP_000626187.1	AVM98_RS15380	GCF_001614955.1	universal stress protein B	UspB		Escherichia coli	Bacteria; Proteobacteria; Gammaproteobacteria; Enterobacterales; Enterobacteriaceae; Escherichia
NZ_QOFN01000010.1	1	688	0	WP_072000813.1	DTL35_RS13230	GCF_003338395.1	DUF4329 domain-containing protein	DUF4329		Escherichia coli	Bacteria; Proteobacteria; Gammaproteobacteria; Enterobacterales; Enterobacteriaceae; Escherichia
NZ_QOFN01000010.1	660	1043	0	WP_001271686.1	DTL35_RS13235	GCF_003338395.1	protein YhhH	Imm-NTF2-2		Escherichia coli	Bacteria; Proteobacteria; Gammaproteobacteria; Enterobacterales; Enterobacteriaceae; Escherichia
NZ_QOFN01000010.1	2998	3459	0	WP_000642473.1	DTL35_RS13250	GCF_003338395.1	sel1 repeat family protein			Escherichia coli	Bacteria; Proteobacteria; Gammaproteobacteria; Enterobacterales; Enterobacteriaceae; Escherichia
NZ_QOFN01000010.1	3626	3799	0	WP_001333501.1	DTL35_RS13255	GCF_003338395.1	hypothetical protein			Escherichia coli	Bacteria; Proteobacteria; Gammaproteobacteria; Enterobacterales; Enterobacteriaceae; Escherichia
NZ_QOFN01000010.1	3784	4077	1	WP_001324605.1	DTL35_RS13260	GCF_003338395.1	hypothetical protein	DUF2778		Escherichia coli	Bacteria; Proteobacteria; Gammaproteobacteria; Enterobacterales; Enterobacteriaceae; Escherichia
NZ_QOFN01000010.1	4166	4603	0	WP_000763790.1	DTL35_RS13265	GCF_003338395.1	hypothetical protein	Imm57		Escherichia coli	Bacteria; Proteobacteria; Gammaproteobacteria; Enterobacterales; Enterobacteriaceae; Escherichia
NZ_QOFN01000010.1	5062	6198	0	WP_000364939.1	DTL35_RS13270	GCF_003338395.1	hypothetical protein	HlyD	T1SS_mfp	Escherichia coli	Bacteria; Proteobacteria; Gammaproteobacteria; Enterobacterales; Enterobacteriaceae; Escherichia
NZ_QOFN01000010.1	6201	6563	0	WP_000479626.1	DTL35_RS13275	GCF_003338395.1	DUF3302 domain-containing protein	DUF3302		Escherichia coli	Bacteria; Proteobacteria; Gammaproteobacteria; Enterobacterales; Enterobacteriaceae; Escherichia
NZ_QOFN01000010.1	7100	9013	0	WP_000093258.1	DTL35_RS13280	GCF_003338395.1	PTS mannitol transporter subunit IICBA	PTS_EIIC+PTS_IIB+PTS_EIIA_2		Escherichia coli	Bacteria; Proteobacteria; Gammaproteobacteria; Enterobacterales; Enterobacteriaceae; Escherichia
NZ_QOFN01000010.1	9108	10256	0	WP_000645405.1	DTL35_RS13285	GCF_003338395.1	mannitol-1-phosphate 5-dehydrogenase	Mannitol_dh+Mannitol_dh_C		Escherichia coli	Bacteria; Proteobacteria; Gammaproteobacteria; Enterobacterales; Enterobacteriaceae; Escherichia
NZ_QOFN01000010.1	10256	10843	0	WP_000228271.1	DTL35_RS13290	GCF_003338395.1	MltR family transcriptional regulator	MtlR		Escherichia coli	Bacteria; Proteobacteria; Gammaproteobacteria; Enterobacterales; Enterobacteriaceae; Escherichia
NZ_QOFN01000010.1	10855	11064	0	WP_000517100.1	DTL35_RS13295	GCF_003338395.1	hypothetical protein			Escherichia coli	Bacteria; Proteobacteria; Gammaproteobacteria; Enterobacterales; Enterobacteriaceae; Escherichia
NZ_QOFN01000010.1	11349	11711	0	WP_000665680.1	DTL35_RS13300	GCF_003338395.1	YibL family ribosome-associated protein	DUF2810		Escherichia coli	Bacteria; Proteobacteria; Gammaproteobacteria; Enterobacterales; Enterobacteriaceae; Escherichia
NZ_QOFN01000010.1	11797	11889	0	WP_071524600.1	DTL35_RS13305	GCF_003338395.1	IS1 encoded protein			Escherichia coli	Bacteria; Proteobacteria; Gammaproteobacteria; Enterobacterales; Enterobacteriaceae; Escherichia
NZ_QOFN01000010.1	12357	12938	0	WP_114494145.1	DTL35_RS13310	GCF_003338395.1	DUF3251 domain-containing protein	DUF3251		Escherichia coli	Bacteria; Proteobacteria; Gammaproteobacteria; Enterobacterales; Enterobacteriaceae; Escherichia
NZ_NMNZ01000053.1	16168	16944	0	WP_000636500.1	A7121_RS18920	GCF_002469285.1	dual role activator/repressor for lldPRD operon	GntR+FCD		Escherichia coli	Bacteria; Proteobacteria; Gammaproteobacteria; Enterobacterales; Enterobacteriaceae; Escherichia
NZ_NMNZ01000053.1	16944	18599	0	WP_001295233.1	A7121_RS18925	GCF_002469285.1	L-lactate permease	Lactate_perm		Escherichia coli	Bacteria; Proteobacteria; Gammaproteobacteria; Enterobacterales; Enterobacteriaceae; Escherichia
NZ_NMNZ01000053.1	18971	19333	0	WP_000665672.1	A7121_RS18935	GCF_002469285.1	YibL family ribosome-associated protein	DUF2810		Escherichia coli	Bacteria; Proteobacteria; Gammaproteobacteria; Enterobacterales; Enterobacteriaceae; Escherichia
NZ_NMNZ01000053.1	19618	19827	0	WP_000517100.1	A7121_RS18940	GCF_002469285.1	hypothetical protein			Escherichia coli	Bacteria; Proteobacteria; Gammaproteobacteria; Enterobacterales; Enterobacteriaceae; Escherichia
NZ_NMNZ01000053.1	19839	20426	0	WP_000228269.1	A7121_RS18945	GCF_002469285.1	MltR family transcriptional regulator	MtlR		Escherichia coli	Bacteria; Proteobacteria; Gammaproteobacteria; Enterobacterales; Enterobacteriaceae; Escherichia
NZ_NMNZ01000053.1	20426	21574	0	WP_000645427.1	A7121_RS18950	GCF_002469285.1	mannitol-1-phosphate 5-dehydrogenase	Mannitol_dh+Mannitol_dh_C		Escherichia coli	Bacteria; Proteobacteria; Gammaproteobacteria; Enterobacterales; Enterobacteriaceae; Escherichia
NZ_NMNZ01000053.1	21804	23717	0	WP_000093247.1	A7121_RS18955	GCF_002469285.1	PTS mannitol transporter subunit IIABC	PTS_EIIC+PTS_IIB+PTS_EIIA_2		Escherichia coli	Bacteria; Proteobacteria; Gammaproteobacteria; Enterobacterales; Enterobacteriaceae; Escherichia
NZ_NMNZ01000053.1	24254	24616	0	WP_000479624.1	A7121_RS18960	GCF_002469285.1	DUF3302 domain-containing protein	DUF3302		Escherichia coli	Bacteria; Proteobacteria; Gammaproteobacteria; Enterobacterales; Enterobacteriaceae; Escherichia
NZ_NMNZ01000053.1	24619	25755	0	WP_000364939.1	A7121_RS18965	GCF_002469285.1	hypothetical protein	HlyD	T1SS_mfp	Escherichia coli	Bacteria; Proteobacteria; Gammaproteobacteria; Enterobacterales; Enterobacteriaceae; Escherichia
NZ_NMNZ01000053.1	26318	26653	0	WP_024188995.1	A7121_RS18970	GCF_002469285.1	hypothetical protein	Imm57		Escherichia coli	Bacteria; Proteobacteria; Gammaproteobacteria; Enterobacterales; Enterobacteriaceae; Escherichia
NZ_NMNZ01000053.1	26742	27035	1	WP_001324605.1	A7121_RS18975	GCF_002469285.1	hypothetical protein	DUF2778		Escherichia coli	Bacteria; Proteobacteria; Gammaproteobacteria; Enterobacterales; Enterobacteriaceae; Escherichia
NZ_NMNZ01000053.1	27020	27139	0	WP_001371797.1	A7121_RS18980	GCF_002469285.1	hypothetical protein			Escherichia coli	Bacteria; Proteobacteria; Gammaproteobacteria; Enterobacterales; Enterobacteriaceae; Escherichia
NZ_NMNZ01000053.1	27360	27821	0	WP_000642478.1	A7121_RS18985	GCF_002469285.1	sel1 repeat family protein			Escherichia coli	Bacteria; Proteobacteria; Gammaproteobacteria; Enterobacterales; Enterobacteriaceae; Escherichia
NZ_RRSJ01000006.1	59241	59822	0	WP_000813109.1	C9310_RS02595	GCF_005038405.1	DUF3251 domain-containing protein	DUF3251		Escherichia coli	Bacteria; Proteobacteria; Gammaproteobacteria; Enterobacterales; Enterobacteriaceae; Escherichia
NZ_RRSJ01000006.1	60289	60381	0	WP_012139541.1	C9310_RS02600	GCF_005038405.1	hypothetical protein			Escherichia coli	Bacteria; Proteobacteria; Gammaproteobacteria; Enterobacterales; Enterobacteriaceae; Escherichia
NZ_RRSJ01000006.1	60467	60829	0	WP_000665680.1	C9310_RS02605	GCF_005038405.1	YibL family ribosome-associated protein	DUF2810		Escherichia coli	Bacteria; Proteobacteria; Gammaproteobacteria; Enterobacterales; Enterobacteriaceae; Escherichia
NZ_RRSJ01000006.1	61114	61323	0	WP_000517101.1	C9310_RS02610	GCF_005038405.1	hypothetical protein			Escherichia coli	Bacteria; Proteobacteria; Gammaproteobacteria; Enterobacterales; Enterobacteriaceae; Escherichia
NZ_RRSJ01000006.1	61335	61922	0	WP_105466384.1	C9310_RS02615	GCF_005038405.1	transcriptional repressor MtlR	MtlR		Escherichia coli	Bacteria; Proteobacteria; Gammaproteobacteria; Enterobacterales; Enterobacteriaceae; Escherichia
NZ_RRSJ01000006.1	61922	63070	0	WP_000645423.1	C9310_RS02620	GCF_005038405.1	mannitol-1-phosphate 5-dehydrogenase	Mannitol_dh+Mannitol_dh_C		Escherichia coli	Bacteria; Proteobacteria; Gammaproteobacteria; Enterobacterales; Enterobacteriaceae; Escherichia
NZ_RRSJ01000006.1	63300	65213	0	WP_000093267.1	C9310_RS02625	GCF_005038405.1	PTS mannitol transporter subunit IICBA	TM+TM+TM+TM+TM+TM+TM+TM+PTS_IIB+PTS_EIIA_2		Escherichia coli	Bacteria; Proteobacteria; Gammaproteobacteria; Enterobacterales; Enterobacteriaceae; Escherichia
NZ_RRSJ01000006.1	65750	66112	0	WP_000479626.1	C9310_RS02630	GCF_005038405.1	DUF3302 domain-containing protein	DUF3302		Escherichia coli	Bacteria; Proteobacteria; Gammaproteobacteria; Enterobacterales; Enterobacteriaceae; Escherichia
NZ_RRSJ01000006.1	66115	67251	0	WP_000364939.1	C9310_RS02635	GCF_005038405.1	HlyD family secretion protein	HlyD	T1SS_mfp	Escherichia coli	Bacteria; Proteobacteria; Gammaproteobacteria; Enterobacterales; Enterobacteriaceae; Escherichia
NZ_RRSJ01000006.1	67711	68148	0	WP_000763808.1	C9310_RS02640	GCF_005038405.1	hypothetical protein	Imm57		Escherichia coli	Bacteria; Proteobacteria; Gammaproteobacteria; Enterobacterales; Enterobacteriaceae; Escherichia
NZ_RRSJ01000006.1	68237	68530	1	WP_001324605.1	C9310_RS02645	GCF_005038405.1	hypothetical protein	DUF2778		Escherichia coli	Bacteria; Proteobacteria; Gammaproteobacteria; Enterobacterales; Enterobacteriaceae; Escherichia
NZ_RRSJ01000006.1	68515	68634	0	WP_001371797.1	C9310_RS02650	GCF_005038405.1	hypothetical protein			Escherichia coli	Bacteria; Proteobacteria; Gammaproteobacteria; Enterobacterales; Enterobacteriaceae; Escherichia
NZ_RRSJ01000006.1	68855	69316	0	WP_000642489.1	C9310_RS02655	GCF_005038405.1	sel1 repeat family protein			Escherichia coli	Bacteria; Proteobacteria; Gammaproteobacteria; Enterobacterales; Enterobacteriaceae; Escherichia
NZ_RRSJ01000006.1	69328	70062	0	WP_136801845.1	C9310_RS02660	GCF_005038405.1	RHS repeat-associated core domain-containing protein			Escherichia coli	Bacteria; Proteobacteria; Gammaproteobacteria; Enterobacterales; Enterobacteriaceae; Escherichia
NZ_QIYG01000059.1	539	1858	0	WP_043875879.1	DMT18_RS27035	GCF_003197255.1	xylose isomerase	AP_endonuc_2		Klebsiella variicola	Bacteria; Proteobacteria; Gammaproteobacteria; Enterobacterales; Enterobacteriaceae; Klebsiella
NZ_QIYG01000059.1	2270	3724	0	WP_043875880.1	DMT18_RS27040	GCF_003197255.1	MFS transporter	TM+TM+TM+TM+TM+TM+TM+TM+TM+TM+TM+TM		Klebsiella variicola	Bacteria; Proteobacteria; Gammaproteobacteria; Enterobacterales; Enterobacteriaceae; Klebsiella
NZ_QIYG01000059.1	3783	5462	0	WP_016831405.1	DMT18_RS27045	GCF_003197255.1	glycoside hydrolase family 43 protein	Glyco_hydro_43+GH43_C2		Klebsiella variicola	Bacteria; Proteobacteria; Gammaproteobacteria; Enterobacterales; Enterobacteriaceae; Klebsiella
NZ_QIYG01000059.1	5597	6082	0	WP_043875881.1	DMT18_RS27050	GCF_003197255.1	type VI secretion system tube protein Hcp	T6SS_HCP	T6SSi_tssD	Klebsiella variicola	Bacteria; Proteobacteria; Gammaproteobacteria; Enterobacterales; Enterobacteriaceae; Klebsiella
NZ_QIYG01000059.1	6084	6602	0	WP_032433427.1	DMT18_RS27055	GCF_003197255.1	hypothetical protein	TM+TM+TM+TM		Klebsiella variicola	Bacteria; Proteobacteria; Gammaproteobacteria; Enterobacterales; Enterobacteriaceae; Klebsiella
NZ_QIYG01000059.1	6583	7098	1	WP_032433425.1	DMT18_RS27060	GCF_003197255.1	DUF2778 domain-containing protein	DUF2778		Klebsiella variicola	Bacteria; Proteobacteria; Gammaproteobacteria; Enterobacterales; Enterobacteriaceae; Klebsiella
NZ_QIYG01000059.1	7573	7839	0	WP_032433424.1	DMT18_RS27065	GCF_003197255.1	hypothetical protein	SP+TM		Klebsiella variicola	Bacteria; Proteobacteria; Gammaproteobacteria; Enterobacterales; Enterobacteriaceae; Klebsiella
NZ_QIYG01000059.1	7814	8191	1	WP_072023597.1	DMT18_RS27070	GCF_003197255.1	DUF2778 domain-containing protein	DUF2778		Klebsiella variicola	Bacteria; Proteobacteria; Gammaproteobacteria; Enterobacterales; Enterobacteriaceae; Klebsiella
NZ_QIYG01000059.1	8106	8288	0	WP_032417805.1	DMT18_RS27075	GCF_003197255.1	hypothetical protein			Klebsiella variicola	Bacteria; Proteobacteria; Gammaproteobacteria; Enterobacterales; Enterobacteriaceae; Klebsiella
NZ_QIYG01000059.1	8643	9317	0	WP_110202423.1	DMT18_RS27080	GCF_003197255.1	hypothetical protein	DUF570		Klebsiella variicola	Bacteria; Proteobacteria; Gammaproteobacteria; Enterobacterales; Enterobacteriaceae; Klebsiella
NZ_QIYG01000059.1	9319	9666	0	WP_032433422.1	DMT18_RS27085	GCF_003197255.1	hypothetical protein			Klebsiella variicola	Bacteria; Proteobacteria; Gammaproteobacteria; Enterobacterales; Enterobacteriaceae; Klebsiella
NZ_QIYG01000059.1	9669	10148	0	WP_072041833.1	DMT18_RS27090	GCF_003197255.1	type VI secretion system tube protein Hcp	T6SS_HCP	T6SSi_tssD	Klebsiella variicola	Bacteria; Proteobacteria; Gammaproteobacteria; Enterobacterales; Enterobacteriaceae; Klebsiella
NZ_QIYG01000059.1	10340	11944	0	WP_110202424.1	DMT18_RS27095	GCF_003197255.1	superfamily I DNA helicase	AAA_11+AAA_12+PLDc_2		Klebsiella variicola	Bacteria; Proteobacteria; Gammaproteobacteria; Enterobacterales; Enterobacteriaceae; Klebsiella
NZ_KB732580.1	1729632	1730480	0	WP_001547885.1	A191_RS14780	GCF_000351325.1	IclR family transcriptional regulator	HTH_IclR+IclR		Escherichia coli KTE233	Bacteria; Proteobacteria; Gammaproteobacteria; Enterobacterales; Enterobacteriaceae; Escherichia
NZ_KB732580.1	1730681	1731679	0	WP_000869037.1	A191_RS14775	GCF_000351325.1	2,3-diketo-L-gulonate reductase	Ldh_2		Escherichia coli KTE233	Bacteria; Proteobacteria; Gammaproteobacteria; Enterobacterales; Enterobacteriaceae; Escherichia
NZ_KB732580.1	1731691	1732158	0	WP_000576077.1	A191_RS14770	GCF_000351325.1	YhcH/YjgK/YiaL family protein	DUF386		Escherichia coli KTE233	Bacteria; Proteobacteria; Gammaproteobacteria; Enterobacterales; Enterobacteriaceae; Escherichia
NZ_KB732580.1	1732276	1732749	0	WP_000721664.1	A191_RS14765	GCF_000351325.1	2,3-diketo-L-gulonate TRAP transporter permease	DctQ		Escherichia coli KTE233	Bacteria; Proteobacteria; Gammaproteobacteria; Enterobacterales; Enterobacteriaceae; Escherichia
NZ_KB732580.1	1734113	1735957	0	WP_001547889.1	A191_RS14755	GCF_000351325.1	selenocysteinyl-tRNA-specific translation elongation factor SelB	GTP_EFTU+GTP_EFTU_D2+SelB-wing_2+SelB-wing_3		Escherichia coli KTE233	Bacteria; Proteobacteria; Gammaproteobacteria; Enterobacterales; Enterobacteriaceae; Escherichia
NZ_KB732580.1	1735954	1737345	0	WP_000206275.1	A191_RS14750	GCF_000351325.1	L-selenocysteinyl-tRNA(Sec) synthase	Se-cys_synth_N+SelA		Escherichia coli KTE233	Bacteria; Proteobacteria; Gammaproteobacteria; Enterobacterales; Enterobacteriaceae; Escherichia
NZ_KB732580.1	1737443	1738051	0	WP_000779792.1	A191_RS14745	GCF_000351325.1	glutathione S-transferase	GST_N_3+GST_C		Escherichia coli KTE233	Bacteria; Proteobacteria; Gammaproteobacteria; Enterobacterales; Enterobacteriaceae; Escherichia
NZ_KB732580.1	1738280	1742509	0	WP_001547892.1	A191_RS14740	GCF_000351325.1	RHS element protein RhsA	RHS_repeat+RHS_repeat+RHS_repeat+RHS_repeat+RHS_repeat+RHS_repeat+RHS_repeat+RHS_repeat+RHS_repeat+RHS_repeat+RHS		Escherichia coli KTE233	Bacteria; Proteobacteria; Gammaproteobacteria; Enterobacterales; Enterobacteriaceae; Escherichia
NZ_KB732580.1	1742521	1742982	0	WP_000642489.1	A191_RS14735	GCF_000351325.1	sel1 repeat family protein			Escherichia coli KTE233	Bacteria; Proteobacteria; Gammaproteobacteria; Enterobacterales; Enterobacteriaceae; Escherichia
NZ_KB732580.1	1743164	1743322	0	WP_001317381.1	A191_RS25420	GCF_000351325.1	hypothetical protein			Escherichia coli KTE233	Bacteria; Proteobacteria; Gammaproteobacteria; Enterobacterales; Enterobacteriaceae; Escherichia
NZ_KB732580.1	1743307	1743600	1	WP_001324605.1	A191_RS25425	GCF_000351325.1	hypothetical protein	DUF2778		Escherichia coli KTE233	Bacteria; Proteobacteria; Gammaproteobacteria; Enterobacterales; Enterobacteriaceae; Escherichia
NZ_KB732580.1	1743689	1744126	0	WP_000763808.1	A191_RS0123275	GCF_000351325.1	hypothetical protein	Imm57		Escherichia coli KTE233	Bacteria; Proteobacteria; Gammaproteobacteria; Enterobacterales; Enterobacteriaceae; Escherichia
NZ_KB732580.1	1744586	1745722	0	WP_000364939.1	A191_RS14730	GCF_000351325.1	hypothetical protein	HlyD	T1SS_mfp	Escherichia coli KTE233	Bacteria; Proteobacteria; Gammaproteobacteria; Enterobacterales; Enterobacteriaceae; Escherichia
NZ_KB732580.1	1745725	1746087	0	WP_000479624.1	A191_RS14725	GCF_000351325.1	DUF3302 domain-containing protein	DUF3302		Escherichia coli KTE233	Bacteria; Proteobacteria; Gammaproteobacteria; Enterobacterales; Enterobacteriaceae; Escherichia
NZ_KB732580.1	1746624	1748537	0	WP_000093247.1	A191_RS14720	GCF_000351325.1	PTS mannitol transporter subunit IIABC	PTS_EIIC+PTS_IIB+PTS_EIIA_2		Escherichia coli KTE233	Bacteria; Proteobacteria; Gammaproteobacteria; Enterobacterales; Enterobacteriaceae; Escherichia
NZ_KB732580.1	1748767	1749915	0	WP_000645420.1	A191_RS14715	GCF_000351325.1	mannitol-1-phosphate 5-dehydrogenase	Mannitol_dh+Mannitol_dh_C		Escherichia coli KTE233	Bacteria; Proteobacteria; Gammaproteobacteria; Enterobacterales; Enterobacteriaceae; Escherichia
NZ_KB732580.1	1749915	1750502	0	WP_000228269.1	A191_RS14710	GCF_000351325.1	MltR family transcriptional regulator	MtlR		Escherichia coli KTE233	Bacteria; Proteobacteria; Gammaproteobacteria; Enterobacterales; Enterobacteriaceae; Escherichia
NZ_KB732580.1	1750514	1750723	0	WP_000517100.1	A191_RS14705	GCF_000351325.1	hypothetical protein			Escherichia coli KTE233	Bacteria; Proteobacteria; Gammaproteobacteria; Enterobacterales; Enterobacteriaceae; Escherichia
NZ_KB732580.1	1751008	1751370	0	WP_000665676.1	A191_RS14700	GCF_000351325.1	hypothetical protein	DUF2810		Escherichia coli KTE233	Bacteria; Proteobacteria; Gammaproteobacteria; Enterobacterales; Enterobacteriaceae; Escherichia
NZ_KB732580.1	1751456	1751548	0	WP_012136305.1	A191_RS25435	GCF_000351325.1	hypothetical protein			Escherichia coli KTE233	Bacteria; Proteobacteria; Gammaproteobacteria; Enterobacterales; Enterobacteriaceae; Escherichia
NZ_KB732580.1	1751914	1752393	0	WP_001547893.1	A191_RS14695	GCF_000351325.1	hypothetical protein	SP		Escherichia coli KTE233	Bacteria; Proteobacteria; Gammaproteobacteria; Enterobacterales; Enterobacteriaceae; Escherichia
NZ_APXA01000306.1	294	425	0	WP_088533175.1	EC178900_RS28705	GCF_000356345.2	type IV secretion protein Rhs			Escherichia coli 178900	Bacteria; Proteobacteria; Gammaproteobacteria; Enterobacterales; Enterobacteriaceae; Escherichia
NZ_APXA01000306.1	410	703	1	WP_071606926.1	EC178900_RS28710	GCF_000356345.2	type IV secretion protein Rhs			Escherichia coli 178900	Bacteria; Proteobacteria; Gammaproteobacteria; Enterobacterales; Enterobacteriaceae; Escherichia
NZ_APXA01000306.1	792	1101	0	WP_024233174.1	EC178900_RS21570	GCF_000356345.2	hypothetical protein	Imm57		Escherichia coli 178900	Bacteria; Proteobacteria; Gammaproteobacteria; Enterobacterales; Enterobacteriaceae; Escherichia
FTXS01000203.1	97	1260	0	SJE09108.1	SAMEA3356021_04384	GCA_900158985.1	auxiliary transport protein, membrane fusion protein family	TM+Biotin_lipoyl_2+HlyD_3		Shigella sonnei	Bacteria; Proteobacteria; Gammaproteobacteria; Enterobacterales; Enterobacteriaceae; Shigella
FTXS01000203.1	1720	2037	0	SJE09130.1	SAMEA3356021_04385	GCA_900158985.1	Uncharacterised protein	Imm57		Shigella sonnei	Bacteria; Proteobacteria; Gammaproteobacteria; Enterobacterales; Enterobacteriaceae; Shigella
FTXS01000203.1	2246	6244	1	SJE09155.1	SAMEA3356021_04386	GCA_900158985.1	rhsB protein in rhs element	RHS_repeat+RHS_repeat+RHS_repeat+RHS_repeat+RHS_repeat+RHS_repeat+RHS_repeat+RHS_repeat+RHS_repeat+RHS_repeat+RHS_repeat+RHS_repeat+RHS_repeat+RHS+DUF2778		Shigella sonnei	Bacteria; Proteobacteria; Gammaproteobacteria; Enterobacterales; Enterobacteriaceae; Shigella
NZ_FOKX01000015.1	19592	20110	0	WP_092300048.1	BM220_RS23470	GCF_900112215.1	type II secretion system protein GspH	TM	T2SS_gspH	Cupriavidus sp. OV038	Bacteria; Proteobacteria; Betaproteobacteria; Burkholderiales; Burkholderiaceae; Cupriavidus
NZ_FOKX01000015.1	20107	20526	0	WP_092300051.1	BM220_RS23475	GCF_900112215.1	type II secretion system protein GspI	TM+T2SSI	T2SS_gspI	Cupriavidus sp. OV038	Bacteria; Proteobacteria; Betaproteobacteria; Burkholderiales; Burkholderiaceae; Cupriavidus
NZ_FOKX01000015.1	20504	21256	0	WP_092300054.1	BM220_RS23480	GCF_900112215.1	prepilin-type N-terminal cleavage/methylation domain-containing protein	TM	T2SS_gspJ	Cupriavidus sp. OV038	Bacteria; Proteobacteria; Betaproteobacteria; Burkholderiales; Burkholderiaceae; Cupriavidus
NZ_FOKX01000015.1	21253	22266	0	WP_092300057.1	BM220_RS23485	GCF_900112215.1	general secretion pathway protein GspK	TM+T2SSK	T2SS_gspK+T2SS_gspK	Cupriavidus sp. OV038	Bacteria; Proteobacteria; Betaproteobacteria; Burkholderiales; Burkholderiaceae; Cupriavidus
NZ_FOKX01000015.1	22447	23940	0	WP_092300060.1	BM220_RS23490	GCF_900112215.1	general secretion pathway protein GspL	T2SSL+TM	T2SS_gspL	Cupriavidus sp. OV038	Bacteria; Proteobacteria; Betaproteobacteria; Burkholderiales; Burkholderiaceae; Cupriavidus
NZ_FOKX01000015.1	23937	24518	0	WP_092300063.1	BM220_RS23495	GCF_900112215.1	type II secretion system protein M	TM	T2SS_gspM	Cupriavidus sp. OV038	Bacteria; Proteobacteria; Betaproteobacteria; Burkholderiales; Burkholderiaceae; Cupriavidus
NZ_FOKX01000015.1	24518	25336	0	WP_092300066.1	BM220_RS23500	GCF_900112215.1	type II secretion system protein N	SP+T2SSN	T2SS_gspN	Cupriavidus sp. OV038	Bacteria; Proteobacteria; Betaproteobacteria; Burkholderiales; Burkholderiaceae; Cupriavidus
NZ_FOKX01000015.1	25381	27774	0	WP_092300396.1	BM220_RS23505	GCF_900112215.1	type II secretion system protein GspD	SP+Secretin_N+Secretin_N+Secretin_N+Secretin	T2SS_gspD	Cupriavidus sp. OV038	Bacteria; Proteobacteria; Betaproteobacteria; Burkholderiales; Burkholderiaceae; Cupriavidus
NZ_FOKX01000015.1	27865	29340	0	WP_092300399.1	BM220_RS23510	GCF_900112215.1	type II secretion system protein GspE	T2SSE_N+T2SSE	T2SS_gspE	Cupriavidus sp. OV038	Bacteria; Proteobacteria; Betaproteobacteria; Burkholderiales; Burkholderiaceae; Cupriavidus
NZ_FOKX01000015.1	29357	30574	0	WP_092300069.1	BM220_RS23515	GCF_900112215.1	type II secretion system protein GspF	TM+TM+TM+TM	T2SS_gspF	Cupriavidus sp. OV038	Bacteria; Proteobacteria; Betaproteobacteria; Burkholderiales; Burkholderiaceae; Cupriavidus
NZ_FOKX01000015.1	30664	31122	1	WP_092300072.1	BM220_RS23520	GCF_900112215.1	DUF2778 domain-containing protein	DUF2778		Cupriavidus sp. OV038	Bacteria; Proteobacteria; Betaproteobacteria; Burkholderiales; Burkholderiaceae; Cupriavidus
NZ_FOKX01000015.1	31119	31415	0	WP_092300075.1	BM220_RS23525	GCF_900112215.1	hypothetical protein	TM+TM		Cupriavidus sp. OV038	Bacteria; Proteobacteria; Betaproteobacteria; Burkholderiales; Burkholderiaceae; Cupriavidus
NZ_FOKX01000015.1	31605	31844	0	WP_092300079.1	BM220_RS23530	GCF_900112215.1	hypothetical protein	TM+TM		Cupriavidus sp. OV038	Bacteria; Proteobacteria; Betaproteobacteria; Burkholderiales; Burkholderiaceae; Cupriavidus
NZ_FOKX01000015.1	32059	32517	1	WP_092300082.1	BM220_RS23535	GCF_900112215.1	DUF2778 domain-containing protein	DUF2778		Cupriavidus sp. OV038	Bacteria; Proteobacteria; Betaproteobacteria; Burkholderiales; Burkholderiaceae; Cupriavidus
NZ_FOKX01000015.1	32514	32798	0	WP_092300085.1	BM220_RS23540	GCF_900112215.1	hypothetical protein	TM+TM		Cupriavidus sp. OV038	Bacteria; Proteobacteria; Betaproteobacteria; Burkholderiales; Burkholderiaceae; Cupriavidus
NZ_FOKX01000015.1	32823	34169	0	WP_092300088.1	BM220_RS23545	GCF_900112215.1	NYN domain-containing protein	NYN+OST-HTH		Cupriavidus sp. OV038	Bacteria; Proteobacteria; Betaproteobacteria; Burkholderiales; Burkholderiaceae; Cupriavidus
NZ_FOKX01000015.1	34449	38042	0	WP_092300091.1	BM220_RS23550	GCF_900112215.1	indolepyruvate ferredoxin oxidoreductase	TPP_enzyme_C+POR		Cupriavidus sp. OV038	Bacteria; Proteobacteria; Betaproteobacteria; Burkholderiales; Burkholderiaceae; Cupriavidus
NZ_FOKX01000015.1	38270	39745	0	WP_092300094.1	BM220_RS23555	GCF_900112215.1	hypothetical protein	SP+Laminin_G_3		Cupriavidus sp. OV038	Bacteria; Proteobacteria; Betaproteobacteria; Burkholderiales; Burkholderiaceae; Cupriavidus
NZ_FOKX01000015.1	39788	40600	0	WP_092300097.1	BM220_RS23560	GCF_900112215.1	carbohydrate ABC transporter permease	TM+TM+TM+TM+TM+TM		Cupriavidus sp. OV038	Bacteria; Proteobacteria; Betaproteobacteria; Burkholderiales; Burkholderiaceae; Cupriavidus
NZ_FOKX01000015.1	40597	41481	0	WP_092300402.1	BM220_RS23565	GCF_900112215.1	sugar ABC transporter permease	TM+TM+TM+TM+TM+TM		Cupriavidus sp. OV038	Bacteria; Proteobacteria; Betaproteobacteria; Burkholderiales; Burkholderiaceae; Cupriavidus
NZ_FOKX01000015.1	41518	42801	0	WP_092300100.1	BM220_RS23570	GCF_900112215.1	ABC transporter substrate-binding protein	SP+SBP_bac_8		Cupriavidus sp. OV038	Bacteria; Proteobacteria; Betaproteobacteria; Burkholderiales; Burkholderiaceae; Cupriavidus
NZ_FOKX01000015.1	42865	43845	0	WP_092300103.1	BM220_RS23575	GCF_900112215.1	ABC transporter ATP-binding protein	ABC_tran+SMC_N+TOBE_2	T1SS_abc	Cupriavidus sp. OV038	Bacteria; Proteobacteria; Betaproteobacteria; Burkholderiales; Burkholderiaceae; Cupriavidus
NZ_FOKX01000015.1	43879	44649	0	WP_092300106.1	BM220_RS23580	GCF_900112215.1	DeoR/GlpR transcriptional regulator	HTH_DeoR+DeoRC		Cupriavidus sp. OV038	Bacteria; Proteobacteria; Betaproteobacteria; Burkholderiales; Burkholderiaceae; Cupriavidus
NZ_FOKX01000015.1	44765	45184	0	WP_092300109.1	BM220_RS23585	GCF_900112215.1	GNAT family acetyltransferase	Acetyltransf_1		Cupriavidus sp. OV038	Bacteria; Proteobacteria; Betaproteobacteria; Burkholderiales; Burkholderiaceae; Cupriavidus
NZ_AYKC01000026.1	54073	54849	0	WP_000636500.1	U123_RS0116470	GCF_000511525.1	dual role activator/repressor for lldPRD operon	GntR+FCD		Escherichia coli FBP1	Bacteria; Proteobacteria; Gammaproteobacteria; Enterobacterales; Enterobacteriaceae; Escherichia
NZ_AYKC01000026.1	54849	56504	0	WP_025670687.1	U123_RS0116475	GCF_000511525.1	L-lactate permease	TM+TM+TM+TM+TM+TM+TM+TM+TM+TM+TM+TM		Escherichia coli FBP1	Bacteria; Proteobacteria; Gammaproteobacteria; Enterobacterales; Enterobacteriaceae; Escherichia
NZ_AYKC01000026.1	56878	57240	0	WP_000665680.1	U123_RS0116480	GCF_000511525.1	DUF2810 domain-containing protein	DUF2810		Escherichia coli FBP1	Bacteria; Proteobacteria; Gammaproteobacteria; Enterobacterales; Enterobacteriaceae; Escherichia
NZ_AYKC01000026.1	57525	57734	0	WP_000517100.1	U123_RS0116485	GCF_000511525.1	hypothetical protein			Escherichia coli FBP1	Bacteria; Proteobacteria; Gammaproteobacteria; Enterobacterales; Enterobacteriaceae; Escherichia
NZ_AYKC01000026.1	57746	58333	0	WP_000228269.1	U123_RS0116490	GCF_000511525.1	MltR family transcriptional regulator	MtlR		Escherichia coli FBP1	Bacteria; Proteobacteria; Gammaproteobacteria; Enterobacterales; Enterobacteriaceae; Escherichia
NZ_AYKC01000026.1	58333	59481	0	WP_000645420.1	U123_RS0116495	GCF_000511525.1	mannitol-1-phosphate 5-dehydrogenase	Mannitol_dh+Mannitol_dh_C		Escherichia coli FBP1	Bacteria; Proteobacteria; Gammaproteobacteria; Enterobacterales; Enterobacteriaceae; Escherichia
NZ_AYKC01000026.1	59711	61624	0	WP_000093247.1	U123_RS0116500	GCF_000511525.1	PTS mannitol transporter subunit IIABC	PTS_EIIC+PTS_IIB+PTS_EIIA_2		Escherichia coli FBP1	Bacteria; Proteobacteria; Gammaproteobacteria; Enterobacterales; Enterobacteriaceae; Escherichia
NZ_AYKC01000026.1	62161	62523	0	WP_000479626.1	U123_RS0116505	GCF_000511525.1	DUF3302 domain-containing protein	DUF3302		Escherichia coli FBP1	Bacteria; Proteobacteria; Gammaproteobacteria; Enterobacterales; Enterobacteriaceae; Escherichia
NZ_AYKC01000026.1	62526	63662	0	WP_000364939.1	U123_RS0116510	GCF_000511525.1	hypothetical protein	HlyD	T1SS_mfp	Escherichia coli FBP1	Bacteria; Proteobacteria; Gammaproteobacteria; Enterobacterales; Enterobacteriaceae; Escherichia
NZ_AYKC01000026.1	64225	64560	0	WP_001326561.1	U123_RS01000000126995	GCF_000511525.1	hypothetical protein	Imm57		Escherichia coli FBP1	Bacteria; Proteobacteria; Gammaproteobacteria; Enterobacterales; Enterobacteriaceae; Escherichia
NZ_AYKC01000026.1	64649	64942	1	WP_001324605.1	U123_RS1000000129595	GCF_000511525.1	hypothetical protein	DUF2778		Escherichia coli FBP1	Bacteria; Proteobacteria; Gammaproteobacteria; Enterobacterales; Enterobacteriaceae; Escherichia
NZ_AYKC01000026.1	64927	65100	0	WP_077696927.1	U123_RS1000000129600	GCF_000511525.1	type IV secretion protein Rhs	SP		Escherichia coli FBP1	Bacteria; Proteobacteria; Gammaproteobacteria; Enterobacterales; Enterobacteriaceae; Escherichia
NZ_AYKC01000026.1	65267	65728	0	WP_000642489.1	U123_RS0116520	GCF_000511525.1	sel1 repeat family protein			Escherichia coli FBP1	Bacteria; Proteobacteria; Gammaproteobacteria; Enterobacterales; Enterobacteriaceae; Escherichia
NZ_AYKC01000026.1	65740	66357	0	WP_050592499.1	U123_RS01000000127000	GCF_000511525.1	RHS repeat protein			Escherichia coli FBP1	Bacteria; Proteobacteria; Gammaproteobacteria; Enterobacterales; Enterobacteriaceae; Escherichia
NZ_AYKC01000026.1	66445	66690	0	WP_000072845.1	U123_RS1000000130900	GCF_000511525.1	hypothetical protein			Escherichia coli FBP1	Bacteria; Proteobacteria; Gammaproteobacteria; Enterobacterales; Enterobacteriaceae; Escherichia
NZ_AYKC01000026.1	66795	67178	0	WP_001271686.1	U123_RS0116535	GCF_000511525.1	protein YhhH	Imm-NTF2-2		Escherichia coli FBP1	Bacteria; Proteobacteria; Gammaproteobacteria; Enterobacterales; Enterobacteriaceae; Escherichia
NZ_AHIX01001094.1	1	1938	0	WP_038962666.1	O1C_RS22260	GCF_000331895.1	FUSC family protein	TM+TM+TM+TM+TM+TM+TM		Ralstonia solanacearum FJAT-1458	Bacteria; Proteobacteria; Betaproteobacteria; Burkholderiales; Burkholderiaceae; Ralstonia
NZ_AHIX01001094.1	2018	2299	0	WP_016724713.1	O1C_RS22265	GCF_000331895.1	hypothetical protein	SP+TM		Ralstonia solanacearum FJAT-1458	Bacteria; Proteobacteria; Betaproteobacteria; Burkholderiales; Burkholderiaceae; Ralstonia
NZ_AHIX01001094.1	2296	2754	1	WP_016724714.1	O1C_RS29435	GCF_000331895.1	DUF2778 domain-containing protein	DUF2778		Ralstonia solanacearum FJAT-1458	Bacteria; Proteobacteria; Betaproteobacteria; Burkholderiales; Burkholderiaceae; Ralstonia
NZ_AHIX01001094.1	2847	3647	0	WP_016724715.1	O1C_RS22270	GCF_000331895.1	uracil-DNA glycosylase	UDG		Ralstonia solanacearum FJAT-1458	Bacteria; Proteobacteria; Betaproteobacteria; Burkholderiales; Burkholderiaceae; Ralstonia
NZ_AHIX01001094.1	3644	4110	0	WP_016724716.1	O1C_RS22275	GCF_000331895.1	CYTH domain-containing protein	CYTH		Ralstonia solanacearum FJAT-1458	Bacteria; Proteobacteria; Betaproteobacteria; Burkholderiales; Burkholderiaceae; Ralstonia
NZ_AFDZ01000022.1	308821	309144	0	WP_000478195.1	BD16_RS05210	GCF_000225205.1	hypothetical protein	DUF3302		Escherichia coli STEC_MHI813	Bacteria; Proteobacteria; Gammaproteobacteria; Enterobacterales; Enterobacteriaceae; Escherichia
NZ_AFDZ01000022.1	309258	309470	0	WP_032296546.1	BD16_RS05205	GCF_000225205.1	hypothetical protein	TM		Escherichia coli STEC_MHI813	Bacteria; Proteobacteria; Gammaproteobacteria; Enterobacterales; Enterobacteriaceae; Escherichia
NZ_AFDZ01000022.1	309689	311227	0	WP_001359414.1	BD16_RS05200	GCF_000225205.1	aldehyde dehydrogenase	Aldedh		Escherichia coli STEC_MHI813	Bacteria; Proteobacteria; Gammaproteobacteria; Enterobacterales; Enterobacteriaceae; Escherichia
NZ_AFDZ01000022.1	311392	312543	0	WP_000741486.1	BD16_RS05195	GCF_000225205.1	L-threonine dehydrogenase	Fe-ADH		Escherichia coli STEC_MHI813	Bacteria; Proteobacteria; Gammaproteobacteria; Enterobacterales; Enterobacteriaceae; Escherichia
NZ_AFDZ01000022.1	312733	314577	0	WP_000582490.1	BD16_RS05190	GCF_000225205.1	selenocysteinyl-tRNA-specific translation elongation factor SelB	GTP_EFTU+GTP_EFTU_D2+SelB-wing_2+SelB-wing_3		Escherichia coli STEC_MHI813	Bacteria; Proteobacteria; Gammaproteobacteria; Enterobacterales; Enterobacteriaceae; Escherichia
NZ_AFDZ01000022.1	314574	315965	0	WP_000206275.1	BD16_RS05185	GCF_000225205.1	L-selenocysteinyl-tRNA(Sec) synthase	Se-cys_synth_N+SelA		Escherichia coli STEC_MHI813	Bacteria; Proteobacteria; Gammaproteobacteria; Enterobacterales; Enterobacteriaceae; Escherichia
NZ_AFDZ01000022.1	316063	316671	0	WP_000779792.1	BD16_RS05180	GCF_000225205.1	glutathione S-transferase	GST_N_3+GST_C		Escherichia coli STEC_MHI813	Bacteria; Proteobacteria; Gammaproteobacteria; Enterobacterales; Enterobacteriaceae; Escherichia
NZ_AFDZ01000022.1	316900	321069	0	WP_000015337.1	BD16_RS05175	GCF_000225205.1	RHS element protein RhsA	RHS_repeat+RHS_repeat+RHS_repeat+RHS_repeat+RHS_repeat+RHS_repeat+RHS_repeat+RHS_repeat+RHS_repeat+RHS		Escherichia coli STEC_MHI813	Bacteria; Proteobacteria; Gammaproteobacteria; Enterobacterales; Enterobacteriaceae; Escherichia
NZ_AFDZ01000022.1	321069	321395	0	WP_000873944.1	BD16_RS0125370	GCF_000225205.1	hypothetical protein			Escherichia coli STEC_MHI813	Bacteria; Proteobacteria; Gammaproteobacteria; Enterobacterales; Enterobacteriaceae; Escherichia
NZ_AFDZ01000022.1	322954	323334	0	WP_001271679.1	BD16_RS0125375	GCF_000225205.1	protein YhhH	TM+Imm-NTF2-2		Escherichia coli STEC_MHI813	Bacteria; Proteobacteria; Gammaproteobacteria; Enterobacterales; Enterobacteriaceae; Escherichia
NZ_AFDZ01000022.1	324328	325215	1	WP_000887049.1	BD16_RS27410	GCF_000225205.1	RHS repeat protein	RHS+DUF2778		Escherichia coli STEC_MHI813	Bacteria; Proteobacteria; Gammaproteobacteria; Enterobacterales; Enterobacteriaceae; Escherichia
NZ_AFDZ01000022.1	325305	325742	0	WP_000763811.1	BD16_RS0125390	GCF_000225205.1	hypothetical protein	Imm57		Escherichia coli STEC_MHI813	Bacteria; Proteobacteria; Gammaproteobacteria; Enterobacterales; Enterobacteriaceae; Escherichia
NZ_AFDZ01000022.1	326203	327339	0	WP_000364939.1	BD16_RS05165	GCF_000225205.1	hypothetical protein	HlyD	T1SS_mfp	Escherichia coli STEC_MHI813	Bacteria; Proteobacteria; Gammaproteobacteria; Enterobacterales; Enterobacteriaceae; Escherichia
NZ_AFDZ01000022.1	327342	327704	0	WP_000479624.1	BD16_RS05160	GCF_000225205.1	DUF3302 domain-containing protein	DUF3302		Escherichia coli STEC_MHI813	Bacteria; Proteobacteria; Gammaproteobacteria; Enterobacterales; Enterobacteriaceae; Escherichia
NZ_AFDZ01000022.1	328241	330154	0	WP_000093251.1	BD16_RS05155	GCF_000225205.1	PTS mannitol transporter subunit IICBA	PTS_EIIC+PTS_IIB+PTS_EIIA_2		Escherichia coli STEC_MHI813	Bacteria; Proteobacteria; Gammaproteobacteria; Enterobacterales; Enterobacteriaceae; Escherichia
NZ_AFDZ01000022.1	330384	331532	0	WP_000645434.1	BD16_RS05150	GCF_000225205.1	mannitol-1-phosphate 5-dehydrogenase	Mannitol_dh+Mannitol_dh_C		Escherichia coli STEC_MHI813	Bacteria; Proteobacteria; Gammaproteobacteria; Enterobacterales; Enterobacteriaceae; Escherichia
NZ_AFDZ01000022.1	331532	332119	0	WP_000228267.1	BD16_RS05145	GCF_000225205.1	MltR family transcriptional regulator	MtlR		Escherichia coli STEC_MHI813	Bacteria; Proteobacteria; Gammaproteobacteria; Enterobacterales; Enterobacteriaceae; Escherichia
NZ_AFDZ01000022.1	332131	332340	0	WP_000517100.1	BD16_RS05140	GCF_000225205.1	hypothetical protein			Escherichia coli STEC_MHI813	Bacteria; Proteobacteria; Gammaproteobacteria; Enterobacterales; Enterobacteriaceae; Escherichia
NZ_AFDZ01000022.1	332625	332987	0	WP_000665668.1	BD16_RS05135	GCF_000225205.1	hypothetical protein	DUF2810		Escherichia coli STEC_MHI813	Bacteria; Proteobacteria; Gammaproteobacteria; Enterobacterales; Enterobacteriaceae; Escherichia
NZ_AFDZ01000022.1	333631	334212	0	WP_075331245.1	BD16_RS05130	GCF_000225205.1	DUF3251 domain-containing protein	DUF3251		Escherichia coli STEC_MHI813	Bacteria; Proteobacteria; Gammaproteobacteria; Enterobacterales; Enterobacteriaceae; Escherichia
NZ_AFDZ01000022.1	337901	339556	0	WP_001362517.1	BD16_RS05125	GCF_000225205.1	L-lactate permease	Lactate_perm		Escherichia coli STEC_MHI813	Bacteria; Proteobacteria; Gammaproteobacteria; Enterobacterales; Enterobacteriaceae; Escherichia
NZ_BDRB01000026.1	1	660	0	WP_088542628.1	CE534_RS17590	GCF_002207405.1	RHS repeat-associated core domain-containing protein			Escherichia coli	Bacteria; Proteobacteria; Gammaproteobacteria; Enterobacterales; Enterobacteriaceae; Escherichia
NZ_BDRB01000026.1	672	1133	0	WP_000642489.1	CE534_RS17595	GCF_002207405.1	sel1 repeat family protein			Escherichia coli	Bacteria; Proteobacteria; Gammaproteobacteria; Enterobacterales; Enterobacteriaceae; Escherichia
NZ_BDRB01000026.1	1300	1473	0	WP_001333501.1	CE534_RS17605	GCF_002207405.1	hypothetical protein			Escherichia coli	Bacteria; Proteobacteria; Gammaproteobacteria; Enterobacterales; Enterobacteriaceae; Escherichia
NZ_BDRB01000026.1	1458	1751	1	WP_001324605.1	CE534_RS17610	GCF_002207405.1	hypothetical protein	DUF2778		Escherichia coli	Bacteria; Proteobacteria; Gammaproteobacteria; Enterobacterales; Enterobacteriaceae; Escherichia
NZ_BDRB01000026.1	1840	2175	0	WP_001326561.1	CE534_RS17615	GCF_002207405.1	hypothetical protein	Imm57		Escherichia coli	Bacteria; Proteobacteria; Gammaproteobacteria; Enterobacterales; Enterobacteriaceae; Escherichia
NZ_BDRB01000026.1	2738	3874	0	WP_000364938.1	CE534_RS17620	GCF_002207405.1	HlyD family secretion protein	SP+TM+Biotin_lipoyl_2+HlyD_3	T1SS_mfp	Escherichia coli	Bacteria; Proteobacteria; Gammaproteobacteria; Enterobacterales; Enterobacteriaceae; Escherichia
NZ_BDRB01000026.1	3877	4239	0	WP_000479626.1	CE534_RS17625	GCF_002207405.1	DUF3302 domain-containing protein	DUF3302		Escherichia coli	Bacteria; Proteobacteria; Gammaproteobacteria; Enterobacterales; Enterobacteriaceae; Escherichia
NZ_BDRB01000026.1	4776	6689	0	WP_000093247.1	CE534_RS17630	GCF_002207405.1	PTS mannitol transporter subunit IIABC	PTS_EIIC+PTS_IIB+PTS_EIIA_2		Escherichia coli	Bacteria; Proteobacteria; Gammaproteobacteria; Enterobacterales; Enterobacteriaceae; Escherichia
NZ_BDRB01000026.1	6919	8067	0	WP_000645420.1	CE534_RS17635	GCF_002207405.1	mannitol-1-phosphate 5-dehydrogenase	Mannitol_dh+Mannitol_dh_C		Escherichia coli	Bacteria; Proteobacteria; Gammaproteobacteria; Enterobacterales; Enterobacteriaceae; Escherichia
NZ_BDRB01000026.1	8067	8654	0	WP_000228269.1	CE534_RS17640	GCF_002207405.1	MltR family transcriptional regulator	MtlR		Escherichia coli	Bacteria; Proteobacteria; Gammaproteobacteria; Enterobacterales; Enterobacteriaceae; Escherichia
NZ_BDRB01000026.1	8666	8875	0	WP_000517100.1	CE534_RS17645	GCF_002207405.1	hypothetical protein			Escherichia coli	Bacteria; Proteobacteria; Gammaproteobacteria; Enterobacterales; Enterobacteriaceae; Escherichia
NZ_BDRB01000026.1	9160	9522	0	WP_000665680.1	CE534_RS17650	GCF_002207405.1	DUF2810 domain-containing protein	DUF2810		Escherichia coli	Bacteria; Proteobacteria; Gammaproteobacteria; Enterobacterales; Enterobacteriaceae; Escherichia
NZ_BDRB01000026.1	9896	11551	0	WP_088542629.1	CE534_RS17660	GCF_002207405.1	L-lactate permease	TM+TM+TM+TM+TM+TM+TM+TM+TM+TM+TM+TM		Escherichia coli	Bacteria; Proteobacteria; Gammaproteobacteria; Enterobacterales; Enterobacteriaceae; Escherichia
NZ_BDRB01000026.1	11551	12327	0	WP_000636500.1	CE534_RS17665	GCF_002207405.1	dual role activator/repressor for lldPRD operon	GntR+FCD		Escherichia coli	Bacteria; Proteobacteria; Gammaproteobacteria; Enterobacterales; Enterobacteriaceae; Escherichia
NZ_RCDL01000199.1	1	322	0	WP_126179917.1	D9B84_RS14470	GCF_003957915.1	DUF5110 domain-containing protein	DUF5110		Serratia marcescens	Bacteria; Proteobacteria; Gammaproteobacteria; Enterobacterales; Yersiniaceae; Serratia
NZ_RCDL01000199.1	326	1702	0	WP_038872505.1	D9B84_RS14475	GCF_003957915.1	exodeoxyribonuclease VII large subunit	tRNA_anti_2+Exonuc_VII_L		Serratia marcescens	Bacteria; Proteobacteria; Gammaproteobacteria; Enterobacterales; Yersiniaceae; Serratia
NZ_RCDL01000199.1	1737	1862	0	WP_086012743.1	D9B84_RS14480	GCF_003957915.1	inosine-5-monophosphate dehydrogenase			Serratia marcescens	Bacteria; Proteobacteria; Gammaproteobacteria; Enterobacterales; Yersiniaceae; Serratia
NZ_RCDL01000199.1	1873	3336	0	WP_038872489.1	D9B84_RS14485	GCF_003957915.1	IMP dehydrogenase	IMPDH		Serratia marcescens	Bacteria; Proteobacteria; Gammaproteobacteria; Enterobacterales; Yersiniaceae; Serratia
NZ_RCDL01000199.1	3438	5015	0	WP_025303899.1	D9B84_RS14490	GCF_003957915.1	glutamine-hydrolyzing GMP synthase	GATase+NAD_synthase+GMP_synt_C		Serratia marcescens	Bacteria; Proteobacteria; Gammaproteobacteria; Enterobacterales; Yersiniaceae; Serratia
NZ_RCDL01000199.1	5753	7534	0	WP_126179918.1	D9B84_RS14505	GCF_003957915.1	response regulator	TM+TM+TM+TM+TM+TM+HisKA+HATPase_c+Response_reg		Serratia marcescens	Bacteria; Proteobacteria; Gammaproteobacteria; Enterobacterales; Yersiniaceae; Serratia
NZ_RCDL01000199.1	7531	8163	0	WP_126179919.1	D9B84_RS14510	GCF_003957915.1	response regulator transcription factor	Response_reg+GerE		Serratia marcescens	Bacteria; Proteobacteria; Gammaproteobacteria; Enterobacterales; Yersiniaceae; Serratia
NZ_RCDL01000199.1	8339	8653	0	WP_025303891.1	D9B84_RS14515	GCF_003957915.1	hypothetical protein			Serratia marcescens	Bacteria; Proteobacteria; Gammaproteobacteria; Enterobacterales; Yersiniaceae; Serratia
NZ_RCDL01000199.1	8847	11819	0	WP_126179920.1	D9B84_RS14520	GCF_003957915.1	autotransporter domain-containing protein	SP+Autotransporter	T5aSS_PF03797	Serratia marcescens	Bacteria; Proteobacteria; Gammaproteobacteria; Enterobacterales; Yersiniaceae; Serratia
NZ_RCDL01000199.1	11964	12833	0	WP_021504493.1	D9B84_RS14525	GCF_003957915.1	23S rRNA pseudouridine(2604) synthase RluF	S4+PseudoU_synth_2		Serratia marcescens	Bacteria; Proteobacteria; Gammaproteobacteria; Enterobacterales; Yersiniaceae; Serratia
NZ_RCDL01000199.1	13062	13571	1	WP_126179923.1	D9B84_RS14530	GCF_003957915.1	DUF2778 domain-containing protein	DUF2778		Serratia marcescens	Bacteria; Proteobacteria; Gammaproteobacteria; Enterobacterales; Yersiniaceae; Serratia
NZ_RCDL01000199.1	13543	13803	0	WP_126179921.1	D9B84_RS14535	GCF_003957915.1	DUF1158 family protein	SP+TM		Serratia marcescens	Bacteria; Proteobacteria; Gammaproteobacteria; Enterobacterales; Yersiniaceae; Serratia
NZ_RCDL01000199.1	13810	14259	0	WP_126179922.1	D9B84_RS14540	GCF_003957915.1	transcriptional regulator	HxlR		Serratia marcescens	Bacteria; Proteobacteria; Gammaproteobacteria; Enterobacterales; Yersiniaceae; Serratia
NZ_AFAS01000109.1	1	809	0	WP_074180528.1	PPECC9_RS17935	GCF_001642285.1	hypothetical protein	RHS+Ntox34		Escherichia coli PCN009	Bacteria; Proteobacteria; Gammaproteobacteria; Enterobacterales; Enterobacteriaceae; Escherichia
NZ_AFAS01000109.1	830	1672	0	WP_000072850.1	PPECC9_RS17940	GCF_001642285.1	hypothetical protein	HEAT_2+HEAT_2+HEAT_2		Escherichia coli PCN009	Bacteria; Proteobacteria; Gammaproteobacteria; Enterobacterales; Enterobacteriaceae; Escherichia
NZ_AFAS01000109.1	2670	3131	0	WP_000649345.1	PPECC9_RS17950	GCF_001642285.1	sel1 repeat family protein	SP		Escherichia coli PCN009	Bacteria; Proteobacteria; Gammaproteobacteria; Enterobacterales; Enterobacteriaceae; Escherichia
NZ_AFAS01000109.1	3298	3471	0	WP_077249016.1	PPECC9_RS26225	GCF_001642285.1	type IV secretion protein Rhs			Escherichia coli PCN009	Bacteria; Proteobacteria; Gammaproteobacteria; Enterobacterales; Enterobacteriaceae; Escherichia
NZ_AFAS01000109.1	3456	3749	1	WP_001324605.1	PPECC9_RS26230	GCF_001642285.1	hypothetical protein	DUF2778		Escherichia coli PCN009	Bacteria; Proteobacteria; Gammaproteobacteria; Enterobacterales; Enterobacteriaceae; Escherichia
NZ_AFAS01000109.1	3838	4275	0	WP_000763788.1	PPECC9_RS17955	GCF_001642285.1	hypothetical protein	SP+Imm57		Escherichia coli PCN009	Bacteria; Proteobacteria; Gammaproteobacteria; Enterobacterales; Enterobacteriaceae; Escherichia
NZ_AFAS01000109.1	4735	5871	0	WP_063816854.1	PPECC9_RS17960	GCF_001642285.1	HlyD family secretion protein	SP+TM+Biotin_lipoyl_2+HlyD_3	T1SS_mfp	Escherichia coli PCN009	Bacteria; Proteobacteria; Gammaproteobacteria; Enterobacterales; Enterobacteriaceae; Escherichia
NZ_AFAS01000109.1	5874	6236	0	WP_000479624.1	PPECC9_RS17965	GCF_001642285.1	DUF3302 domain-containing protein	DUF3302		Escherichia coli PCN009	Bacteria; Proteobacteria; Gammaproteobacteria; Enterobacterales; Enterobacteriaceae; Escherichia
NZ_AFAS01000109.1	6773	8686	0	WP_000093247.1	PPECC9_RS17970	GCF_001642285.1	PTS mannitol transporter subunit IIABC	PTS_EIIC+PTS_IIB+PTS_EIIA_2		Escherichia coli PCN009	Bacteria; Proteobacteria; Gammaproteobacteria; Enterobacterales; Enterobacteriaceae; Escherichia
NZ_AFAS01000109.1	8916	10064	0	WP_000645420.1	PPECC9_RS17975	GCF_001642285.1	mannitol-1-phosphate 5-dehydrogenase	Mannitol_dh+Mannitol_dh_C		Escherichia coli PCN009	Bacteria; Proteobacteria; Gammaproteobacteria; Enterobacterales; Enterobacteriaceae; Escherichia
NZ_AFAS01000109.1	10064	10651	0	WP_000228269.1	PPECC9_RS17980	GCF_001642285.1	MltR family transcriptional regulator	MtlR		Escherichia coli PCN009	Bacteria; Proteobacteria; Gammaproteobacteria; Enterobacterales; Enterobacteriaceae; Escherichia
NZ_AFAS01000109.1	10663	10872	0	WP_000517100.1	PPECC9_RS17985	GCF_001642285.1	hypothetical protein			Escherichia coli PCN009	Bacteria; Proteobacteria; Gammaproteobacteria; Enterobacterales; Enterobacteriaceae; Escherichia
NZ_AFAS01000109.1	11157	11519	0	WP_000665676.1	PPECC9_RS17990	GCF_001642285.1	YibL family ribosome-associated protein	DUF2810		Escherichia coli PCN009	Bacteria; Proteobacteria; Gammaproteobacteria; Enterobacterales; Enterobacteriaceae; Escherichia
NZ_AFAS01000109.1	11605	11697	0	WP_012136305.1	PPECC9_RS26235	GCF_001642285.1	hypothetical protein			Escherichia coli PCN009	Bacteria; Proteobacteria; Gammaproteobacteria; Enterobacterales; Enterobacteriaceae; Escherichia
NZ_AFAS01000109.1	12165	12746	0	WP_024176616.1	PPECC9_RS17995	GCF_001642285.1	DUF3251 domain-containing protein	DUF3251		Escherichia coli PCN009	Bacteria; Proteobacteria; Gammaproteobacteria; Enterobacterales; Enterobacteriaceae; Escherichia
NZ_PDDY01000004.1	2189402	2190868	0	WP_046581727.1	CRM94_RS27390	GCF_002554225.1	PLP-dependent aminotransferase family protein	GntR+Aminotran_1_2		Burkholderia gladioli	Bacteria; Proteobacteria; Betaproteobacteria; Burkholderiales; Burkholderiaceae; Burkholderia
NZ_PDDY01000004.1	2190971	2191738	0	WP_046581726.1	CRM94_RS27395	GCF_002554225.1	NmrA family transcriptional regulator	SP+NAD_binding_10		Burkholderia gladioli	Bacteria; Proteobacteria; Betaproteobacteria; Burkholderiales; Burkholderiaceae; Burkholderia
NZ_PDDY01000004.1	2191930	2192376	0	WP_046581725.1	CRM94_RS27400	GCF_002554225.1	carboxymuconolactone decarboxylase family protein	CMD		Burkholderia gladioli	Bacteria; Proteobacteria; Betaproteobacteria; Burkholderiales; Burkholderiaceae; Burkholderia
NZ_PDDY01000004.1	2193116	2194084	0	WP_046581720.1	CRM94_RS27410	GCF_002554225.1	aldo/keto reductase	Aldo_ket_red		Burkholderia gladioli	Bacteria; Proteobacteria; Betaproteobacteria; Burkholderiales; Burkholderiaceae; Burkholderia
NZ_PDDY01000004.1	2195643	2196877	0	WP_098151283.1	CRM94_RS27420	GCF_002554225.1	IS3 family transposase	HTH_Tnp_1+HTH_21+rve		Burkholderia gladioli	Bacteria; Proteobacteria; Betaproteobacteria; Burkholderiales; Burkholderiaceae; Burkholderia
NZ_PDDY01000004.1	2197586	2198515	0	WP_124076426.1	CRM94_RS27425	GCF_002554225.1	CPBP family intramembrane metalloprotease	TM+TM+TM+TM+TM+TM+TM		Burkholderia gladioli	Bacteria; Proteobacteria; Betaproteobacteria; Burkholderiales; Burkholderiaceae; Burkholderia
NZ_PDDY01000004.1	2198861	2199955	0	WP_046581716.1	CRM94_RS27430	GCF_002554225.1	NmrA family protein	NmrA		Burkholderia gladioli	Bacteria; Proteobacteria; Betaproteobacteria; Burkholderiales; Burkholderiaceae; Burkholderia
NZ_PDDY01000004.1	2200137	2201054	0	WP_046581714.1	CRM94_RS27435	GCF_002554225.1	DMT family transporter	TM+TM+TM+TM+TM+TM+TM+TM+TM+TM		Burkholderia gladioli	Bacteria; Proteobacteria; Betaproteobacteria; Burkholderiales; Burkholderiaceae; Burkholderia
NZ_PDDY01000004.1	2201154	2202065	0	WP_046581711.1	CRM94_RS27440	GCF_002554225.1	LysR family transcriptional regulator	HTH_1+LysR_substrate		Burkholderia gladioli	Bacteria; Proteobacteria; Betaproteobacteria; Burkholderiales; Burkholderiaceae; Burkholderia
NZ_PDDY01000004.1	2202170	2202457	0	WP_046581709.1	CRM94_RS27445	GCF_002554225.1	hypothetical protein	SP+TM		Burkholderia gladioli	Bacteria; Proteobacteria; Betaproteobacteria; Burkholderiales; Burkholderiaceae; Burkholderia
NZ_PDDY01000004.1	2202454	2202936	1	WP_046581707.1	CRM94_RS27450	GCF_002554225.1	DUF2778 domain-containing protein	DUF2778		Burkholderia gladioli	Bacteria; Proteobacteria; Betaproteobacteria; Burkholderiales; Burkholderiaceae; Burkholderia
NZ_PDDY01000004.1	2203116	2203895	0	WP_036051232.1	CRM94_RS27455	GCF_002554225.1	peptidylprolyl isomerase	SP+SurA_N_2+Rotamase_3		Burkholderia gladioli	Bacteria; Proteobacteria; Betaproteobacteria; Burkholderiales; Burkholderiaceae; Burkholderia
NZ_PDDY01000004.1	2203921	2204229	0	WP_025100292.1	CRM94_RS27460	GCF_002554225.1	BolA family transcriptional regulator	BolA		Burkholderia gladioli	Bacteria; Proteobacteria; Betaproteobacteria; Burkholderiales; Burkholderiaceae; Burkholderia
NZ_PDDY01000004.1	2204232	2204762	0	WP_013698332.1	CRM94_RS27465	GCF_002554225.1	septation protein A	IspA		Burkholderia gladioli	Bacteria; Proteobacteria; Betaproteobacteria; Burkholderiales; Burkholderiaceae; Burkholderia
NZ_PDDY01000004.1	2204918	2205346	0	WP_013698331.1	CRM94_RS27470	GCF_002554225.1	peptide-methionine (R)-S-oxide reductase	SelR		Burkholderia gladioli	Bacteria; Proteobacteria; Betaproteobacteria; Burkholderiales; Burkholderiaceae; Burkholderia
NZ_PDDY01000004.1	2205381	2206946	0	WP_046581702.1	CRM94_RS27475	GCF_002554225.1	YdiU family protein	UPF0061		Burkholderia gladioli	Bacteria; Proteobacteria; Betaproteobacteria; Burkholderiales; Burkholderiaceae; Burkholderia
NZ_PDDY01000004.1	2207054	2208748	0	WP_046581699.1	CRM94_RS27480	GCF_002554225.1	fatty-acid--CoA ligase	AMP-binding+AMP-binding_C		Burkholderia gladioli	Bacteria; Proteobacteria; Betaproteobacteria; Burkholderiales; Burkholderiaceae; Burkholderia
NZ_PDDY01000004.1	2209020	2211104	0	WP_096748706.1	CRM94_RS27485	GCF_002554225.1	3-hydroxyacyl-CoA dehydrogenase	ECH_1+3HCDH_N+3HCDH+3HCDH		Burkholderia gladioli	Bacteria; Proteobacteria; Betaproteobacteria; Burkholderiales; Burkholderiaceae; Burkholderia
NZ_PDDY01000004.1	2211125	2211748	0	WP_046581692.1	CRM94_RS27490	GCF_002554225.1	bifunctional nicotinamidase/pyrazinamidase	Isochorismatase		Burkholderia gladioli	Bacteria; Proteobacteria; Betaproteobacteria; Burkholderiales; Burkholderiaceae; Burkholderia
NZ_PDDY01000004.1	2211803	2212981	0	WP_013698326.1	CRM94_RS27495	GCF_002554225.1	acetyl-CoA C-acyltransferase	Thiolase_N+Thiolase_C		Burkholderia gladioli	Bacteria; Proteobacteria; Betaproteobacteria; Burkholderiales; Burkholderiaceae; Burkholderia
NZ_PDDY01000004.1	2213309	2213791	0	WP_013698325.1	CRM94_RS27500	GCF_002554225.1	PaaI family thioesterase	4HBT		Burkholderia gladioli	Bacteria; Proteobacteria; Betaproteobacteria; Burkholderiales; Burkholderiaceae; Burkholderia
NZ_PDDY01000004.1	2784991	2785488	0	WP_096750604.1	CRM94_RS30030	GCF_002554225.1	hypothetical protein			Burkholderia gladioli	Bacteria; Proteobacteria; Betaproteobacteria; Burkholderiales; Burkholderiaceae; Burkholderia
NZ_PDDY01000004.1	2785529	2786590	0	WP_098154113.1	CRM94_RS30035	GCF_002554225.1	hypothetical protein	TM+TM+TM+TM+TM+TM+TM+TM+TM		Burkholderia gladioli	Bacteria; Proteobacteria; Betaproteobacteria; Burkholderiales; Burkholderiaceae; Burkholderia
NZ_PDDY01000004.1	2786838	2787716	0	WP_096750605.1	CRM94_RS30040	GCF_002554225.1	metalloprotease	TM+Peptidase_M78		Burkholderia gladioli	Bacteria; Proteobacteria; Betaproteobacteria; Burkholderiales; Burkholderiaceae; Burkholderia
NZ_PDDY01000004.1	2787819	2788256	0	WP_025098073.1	CRM94_RS30045	GCF_002554225.1	PaaI family thioesterase	4HBT		Burkholderia gladioli	Bacteria; Proteobacteria; Betaproteobacteria; Burkholderiales; Burkholderiaceae; Burkholderia
NZ_PDDY01000004.1	2788413	2788889	0	WP_096749014.1	CRM94_RS30050	GCF_002554225.1	transcriptional regulator	HxlR		Burkholderia gladioli	Bacteria; Proteobacteria; Betaproteobacteria; Burkholderiales; Burkholderiaceae; Burkholderia
NZ_PDDY01000004.1	2790155	2792071	0	WP_098154114.1	CRM94_RS30055	GCF_002554225.1	RNA-directed DNA polymerase	RVT_1+Trypsin_2		Burkholderia gladioli	Bacteria; Proteobacteria; Betaproteobacteria; Burkholderiales; Burkholderiaceae; Burkholderia
NZ_PDDY01000004.1	2792699	2793820	0	WP_098154789.1	CRM94_RS30060	GCF_002554225.1	DUF262 domain-containing protein	DUF262		Burkholderia gladioli	Bacteria; Proteobacteria; Betaproteobacteria; Burkholderiales; Burkholderiaceae; Burkholderia
NZ_PDDY01000004.1	2793817	2794623	0	WP_127841070.1	CRM94_RS39255	GCF_002554225.1	hypothetical protein	HEPN_RiboL-PSP		Burkholderia gladioli	Bacteria; Proteobacteria; Betaproteobacteria; Burkholderiales; Burkholderiaceae; Burkholderia
NZ_PDDY01000004.1	2794795	2795562	0	WP_098154115.1	CRM94_RS30065	GCF_002554225.1	type II toxin-antitoxin system death-on-curing family toxin	Fic		Burkholderia gladioli	Bacteria; Proteobacteria; Betaproteobacteria; Burkholderiales; Burkholderiaceae; Burkholderia
NZ_PDDY01000004.1	2795656	2796732	0	WP_127841071.1	CRM94_RS39260	GCF_002554225.1	hypothetical protein	TM+TM+TM+TM		Burkholderia gladioli	Bacteria; Proteobacteria; Betaproteobacteria; Burkholderiales; Burkholderiaceae; Burkholderia
NZ_PDDY01000004.1	2797037	2797519	1	WP_098154116.1	CRM94_RS30070	GCF_002554225.1	DUF2778 domain-containing protein	DUF2778		Burkholderia gladioli	Bacteria; Proteobacteria; Betaproteobacteria; Burkholderiales; Burkholderiaceae; Burkholderia
NZ_PDDY01000004.1	2797516	2797803	0	WP_098154117.1	CRM94_RS30075	GCF_002554225.1	hypothetical protein	TM+TM		Burkholderia gladioli	Bacteria; Proteobacteria; Betaproteobacteria; Burkholderiales; Burkholderiaceae; Burkholderia
NZ_PDDY01000004.1	2797844	2798629	0	WP_098154118.1	CRM94_RS30080	GCF_002554225.1	DNA adenine methylase	MethyltransfD12		Burkholderia gladioli	Bacteria; Proteobacteria; Betaproteobacteria; Burkholderiales; Burkholderiaceae; Burkholderia
NZ_PDDY01000004.1	2798790	2799413	0	WP_098154119.1	CRM94_RS30085	GCF_002554225.1	hypothetical protein	TM+TM		Burkholderia gladioli	Bacteria; Proteobacteria; Betaproteobacteria; Burkholderiales; Burkholderiaceae; Burkholderia
NZ_PDDY01000004.1	2799416	2799982	0	WP_098153751.1	CRM94_RS30090	GCF_002554225.1	hypothetical protein	Glyco_hydro_108+PG_binding_3		Burkholderia gladioli	Bacteria; Proteobacteria; Betaproteobacteria; Burkholderiales; Burkholderiaceae; Burkholderia
NZ_PDDY01000004.1	2799979	2800428	0	WP_017918170.1	CRM94_RS30095	GCF_002554225.1	hypothetical protein	TM		Burkholderia gladioli	Bacteria; Proteobacteria; Betaproteobacteria; Burkholderiales; Burkholderiaceae; Burkholderia
NZ_PDDY01000004.1	2800501	2801550	0	WP_098153750.1	CRM94_RS30100	GCF_002554225.1	late control protein	Phage_GPD		Burkholderia gladioli	Bacteria; Proteobacteria; Betaproteobacteria; Burkholderiales; Burkholderiaceae; Burkholderia
NZ_PDDY01000004.1	2801560	2801766	0	WP_098153749.1	CRM94_RS30105	GCF_002554225.1	phage tail protein	Phage_tail_X		Burkholderia gladioli	Bacteria; Proteobacteria; Betaproteobacteria; Burkholderiales; Burkholderiaceae; Burkholderia
NZ_PDDY01000004.1	2801741	2802619	0	WP_098153748.1	CRM94_RS30110	GCF_002554225.1	phage tail protein	Phage_P2_GpU		Burkholderia gladioli	Bacteria; Proteobacteria; Betaproteobacteria; Burkholderiales; Burkholderiaceae; Burkholderia
NZ_PDDY01000004.1	2805024	2805602	0	WP_098154120.1	CRM94_RS30125	GCF_002554225.1	phage tail protein I	Tail_P2_I		Burkholderia gladioli	Bacteria; Proteobacteria; Betaproteobacteria; Burkholderiales; Burkholderiaceae; Burkholderia
NZ_PDDY01000004.1	2805592	2806488	0	WP_098154121.1	CRM94_RS30130	GCF_002554225.1	baseplate J protein	Baseplate_J		Burkholderia gladioli	Bacteria; Proteobacteria; Betaproteobacteria; Burkholderiales; Burkholderiaceae; Burkholderia
NZ_QRBE01000017.1	35008	36255	0	WP_115497276.1	DWU98_RS19600	GCF_003363155.1	aminotransferase class I/II-fold pyridoxal phosphate-dependent enzyme	Aminotran_1_2		Dyella sp. 4G-K06	Bacteria; Proteobacteria; Gammaproteobacteria; Xanthomonadales; Rhodanobacteraceae; Dyella
NZ_QRBE01000017.1	36438	37493	0	WP_115497277.1	DWU98_RS19605	GCF_003363155.1	ribosome small subunit-dependent GTPase A	RsgA_GTPase	T1SS_abc	Dyella sp. 4G-K06	Bacteria; Proteobacteria; Gammaproteobacteria; Xanthomonadales; Rhodanobacteraceae; Dyella
NZ_QRBE01000017.1	37632	38774	0	WP_115497310.1	DWU98_RS19610	GCF_003363155.1	DUF1704 domain-containing protein	DUF1704		Dyella sp. 4G-K06	Bacteria; Proteobacteria; Gammaproteobacteria; Xanthomonadales; Rhodanobacteraceae; Dyella
NZ_QRBE01000017.1	38775	39269	0	WP_115497278.1	DWU98_RS19615	GCF_003363155.1	DUF2165 domain-containing protein	SP+TM+TM+TM		Dyella sp. 4G-K06	Bacteria; Proteobacteria; Gammaproteobacteria; Xanthomonadales; Rhodanobacteraceae; Dyella
NZ_QRBE01000017.1	39556	41844	0	WP_115497279.1	DWU98_RS19620	GCF_003363155.1	NADP-dependent malic enzyme	malic+Malic_M+PTA_PTB		Dyella sp. 4G-K06	Bacteria; Proteobacteria; Gammaproteobacteria; Xanthomonadales; Rhodanobacteraceae; Dyella
NZ_QRBE01000017.1	42251	44944	0	WP_115497280.1	DWU98_RS19625	GCF_003363155.1	pyruvate dehydrogenase (acetyl-transferring), homodimeric type	Transketolase_N+PDH_E1_M+Transketolase_C		Dyella sp. 4G-K06	Bacteria; Proteobacteria; Gammaproteobacteria; Xanthomonadales; Rhodanobacteraceae; Dyella
NZ_QRBE01000017.1	45010	45324	0	WP_115497281.1	DWU98_RS19630	GCF_003363155.1	hypothetical protein	TM		Dyella sp. 4G-K06	Bacteria; Proteobacteria; Gammaproteobacteria; Xanthomonadales; Rhodanobacteraceae; Dyella
NZ_QRBE01000017.1	45620	46864	0	WP_115497282.1	DWU98_RS19635	GCF_003363155.1	MFS transporter	TM+TM+TM+TM+TM+TM+TM+TM+TM+TM		Dyella sp. 4G-K06	Bacteria; Proteobacteria; Gammaproteobacteria; Xanthomonadales; Rhodanobacteraceae; Dyella
NZ_QRBE01000017.1	47059	47931	0	WP_115497283.1	DWU98_RS19640	GCF_003363155.1	LytTR family transcriptional regulator	TM+TM+TM+TM+LytTR		Dyella sp. 4G-K06	Bacteria; Proteobacteria; Gammaproteobacteria; Xanthomonadales; Rhodanobacteraceae; Dyella
NZ_QRBE01000017.1	48109	48381	0	WP_115497284.1	DWU98_RS19645	GCF_003363155.1	hypothetical protein	TM+TM		Dyella sp. 4G-K06	Bacteria; Proteobacteria; Gammaproteobacteria; Xanthomonadales; Rhodanobacteraceae; Dyella
NZ_QRBE01000017.1	48362	48880	1	WP_115497285.1	DWU98_RS19650	GCF_003363155.1	DUF2778 domain-containing protein	DUF2778		Dyella sp. 4G-K06	Bacteria; Proteobacteria; Gammaproteobacteria; Xanthomonadales; Rhodanobacteraceae; Dyella
NZ_QRBE01000017.1	48899	49381	0	WP_115497286.1	DWU98_RS19655	GCF_003363155.1	type VI secretion system tube protein Hcp	T6SS_HCP	T6SSi_tssD	Dyella sp. 4G-K06	Bacteria; Proteobacteria; Gammaproteobacteria; Xanthomonadales; Rhodanobacteraceae; Dyella
NZ_QRBE01000017.1	49769	50500	0	WP_115497287.1	DWU98_RS19660	GCF_003363155.1	hypothetical protein	SP		Dyella sp. 4G-K06	Bacteria; Proteobacteria; Gammaproteobacteria; Xanthomonadales; Rhodanobacteraceae; Dyella
NZ_QRBE01000017.1	50560	51033	0	WP_115497288.1	DWU98_RS19665	GCF_003363155.1	hypothetical protein	SP		Dyella sp. 4G-K06	Bacteria; Proteobacteria; Gammaproteobacteria; Xanthomonadales; Rhodanobacteraceae; Dyella
NZ_QRBE01000017.1	51111	51932	0	WP_115497289.1	DWU98_RS19670	GCF_003363155.1	ferritin-like domain-containing protein			Dyella sp. 4G-K06	Bacteria; Proteobacteria; Gammaproteobacteria; Xanthomonadales; Rhodanobacteraceae; Dyella
NZ_QRBE01000017.1	52038	52460	0	WP_115497311.1	DWU98_RS19675	GCF_003363155.1	universal stress protein	Usp		Dyella sp. 4G-K06	Bacteria; Proteobacteria; Gammaproteobacteria; Xanthomonadales; Rhodanobacteraceae; Dyella
NZ_QRBE01000017.1	52680	53135	0	WP_115497290.1	DWU98_RS19680	GCF_003363155.1	hypothetical protein	SP		Dyella sp. 4G-K06	Bacteria; Proteobacteria; Gammaproteobacteria; Xanthomonadales; Rhodanobacteraceae; Dyella
NZ_QRBE01000017.1	53282	53806	0	WP_115497312.1	DWU98_RS19685	GCF_003363155.1	peroxiredoxin	SP+AhpC-TSA		Dyella sp. 4G-K06	Bacteria; Proteobacteria; Gammaproteobacteria; Xanthomonadales; Rhodanobacteraceae; Dyella
NZ_QRBE01000017.1	53806	54333	0	WP_115497291.1	DWU98_RS19690	GCF_003363155.1	hypothetical protein	SP+TM+TM+TM		Dyella sp. 4G-K06	Bacteria; Proteobacteria; Gammaproteobacteria; Xanthomonadales; Rhodanobacteraceae; Dyella
NZ_QRBE01000017.1	54403	55149	0	WP_115497313.1	DWU98_RS19695	GCF_003363155.1	DUF2884 family protein	DUF2884		Dyella sp. 4G-K06	Bacteria; Proteobacteria; Gammaproteobacteria; Xanthomonadales; Rhodanobacteraceae; Dyella
NZ_QRBE01000017.1	55263	55700	0	WP_115497292.1	DWU98_RS19700	GCF_003363155.1	DUF2383 domain-containing protein	DUF2383		Dyella sp. 4G-K06	Bacteria; Proteobacteria; Gammaproteobacteria; Xanthomonadales; Rhodanobacteraceae; Dyella
NZ_NPNU01000002.1	81468	81911	0	WP_094917789.1	CIW58_RS03615	GCF_002278375.1	antirestriction protein	Antirestrict		Enterobacter cloacae	Bacteria; Proteobacteria; Gammaproteobacteria; Enterobacterales; Enterobacteriaceae; Enterobacter; Enterobacter cloacae complex
NZ_NPNU01000002.1	81924	82466	0	WP_094917791.1	CIW58_RS03620	GCF_002278375.1	hypothetical protein	RadC		Enterobacter cloacae	Bacteria; Proteobacteria; Gammaproteobacteria; Enterobacterales; Enterobacteriaceae; Enterobacter; Enterobacter cloacae complex
NZ_NPNU01000002.1	82477	82818	0	WP_072056658.1	CIW58_RS03625	GCF_002278375.1	type IV toxin-antitoxin system YeeU family antitoxin	CbeA_antitoxin		Enterobacter cloacae	Bacteria; Proteobacteria; Gammaproteobacteria; Enterobacterales; Enterobacteriaceae; Enterobacter; Enterobacter cloacae complex
NZ_NPNU01000002.1	82839	83180	0	WP_094917793.1	CIW58_RS03630	GCF_002278375.1	toxin	CbtA_toxin		Enterobacter cloacae	Bacteria; Proteobacteria; Gammaproteobacteria; Enterobacterales; Enterobacteriaceae; Enterobacter; Enterobacter cloacae complex
NZ_NPNU01000002.1	83430	84437	0	WP_047041139.1	CIW58_RS03635	GCF_002278375.1	restriction endonuclease	Mrr_cat		Enterobacter cloacae	Bacteria; Proteobacteria; Gammaproteobacteria; Enterobacterales; Enterobacteriaceae; Enterobacter; Enterobacter cloacae complex
NZ_NPNU01000002.1	85234	86349	0	WP_094917795.1	CIW58_RS03640	GCF_002278375.1	hypothetical protein			Enterobacter cloacae	Bacteria; Proteobacteria; Gammaproteobacteria; Enterobacterales; Enterobacteriaceae; Enterobacter; Enterobacter cloacae complex
NZ_NPNU01000002.1	86360	87031	0	WP_094917797.1	CIW58_RS03645	GCF_002278375.1	DUF4926 domain-containing protein	DUF4926		Enterobacter cloacae	Bacteria; Proteobacteria; Gammaproteobacteria; Enterobacterales; Enterobacteriaceae; Enterobacter; Enterobacter cloacae complex
NZ_NPNU01000002.1	87830	88264	0	WP_094917799.1	CIW58_RS03655	GCF_002278375.1	hypothetical protein	TM		Enterobacter cloacae	Bacteria; Proteobacteria; Gammaproteobacteria; Enterobacterales; Enterobacteriaceae; Enterobacter; Enterobacter cloacae complex
NZ_NPNU01000002.1	88302	88886	0	WP_094917801.1	CIW58_RS03660	GCF_002278375.1	class I SAM-dependent methyltransferase	Methyltransf_23		Enterobacter cloacae	Bacteria; Proteobacteria; Gammaproteobacteria; Enterobacterales; Enterobacteriaceae; Enterobacter; Enterobacter cloacae complex
NZ_NPNU01000002.1	88886	89899	0	WP_094917803.1	CIW58_RS03665	GCF_002278375.1	HNH endonuclease	HNH_4		Enterobacter cloacae	Bacteria; Proteobacteria; Gammaproteobacteria; Enterobacterales; Enterobacteriaceae; Enterobacter; Enterobacter cloacae complex
NZ_NPNU01000002.1	90479	90994	1	WP_094917805.1	CIW58_RS03670	GCF_002278375.1	DUF2778 domain-containing protein	DUF2778		Enterobacter cloacae	Bacteria; Proteobacteria; Gammaproteobacteria; Enterobacterales; Enterobacteriaceae; Enterobacter; Enterobacter cloacae complex
NZ_NPNU01000002.1	90975	91493	0	WP_094917807.1	CIW58_RS03675	GCF_002278375.1	hypothetical protein	SP+TM+TM+TM		Enterobacter cloacae	Bacteria; Proteobacteria; Gammaproteobacteria; Enterobacterales; Enterobacteriaceae; Enterobacter; Enterobacter cloacae complex
NZ_NPNU01000002.1	91513	91980	0	WP_094917808.1	CIW58_RS03680	GCF_002278375.1	type VI secretion system tube protein Hcp	T6SS_HCP	T6SSi_tssD	Enterobacter cloacae	Bacteria; Proteobacteria; Gammaproteobacteria; Enterobacterales; Enterobacteriaceae; Enterobacter; Enterobacter cloacae complex
NZ_NPNU01000002.1	92423	92890	0	WP_094917810.1	CIW58_RS03685	GCF_002278375.1	type I toxin-antitoxin system SymE family toxin	SymE_toxin		Enterobacter cloacae	Bacteria; Proteobacteria; Gammaproteobacteria; Enterobacterales; Enterobacteriaceae; Enterobacter; Enterobacter cloacae complex
NZ_NPNU01000002.1	93057	93587	1	WP_094917812.1	CIW58_RS03690	GCF_002278375.1	DUF2778 domain-containing protein	DUF2778		Enterobacter cloacae	Bacteria; Proteobacteria; Gammaproteobacteria; Enterobacterales; Enterobacteriaceae; Enterobacter; Enterobacter cloacae complex
NZ_NPNU01000002.1	93562	93825	0	WP_094917814.1	CIW58_RS03695	GCF_002278375.1	hypothetical protein	TM+TM		Enterobacter cloacae	Bacteria; Proteobacteria; Gammaproteobacteria; Enterobacterales; Enterobacteriaceae; Enterobacter; Enterobacter cloacae complex
NZ_NPNU01000002.1	93912	94913	0	WP_094917816.1	CIW58_RS03700	GCF_002278375.1	tryptophan--tRNA ligase	tRNA-synt_1b		Enterobacter cloacae	Bacteria; Proteobacteria; Gammaproteobacteria; Enterobacterales; Enterobacteriaceae; Enterobacter; Enterobacter cloacae complex
NZ_NPNU01000002.1	95113	95538	0	WP_090419245.1	CIW58_RS03705	GCF_002278375.1	FosA/FosA2 family fosfomycin resistance glutathione transferase	Glyoxalase		Enterobacter cloacae	Bacteria; Proteobacteria; Gammaproteobacteria; Enterobacterales; Enterobacteriaceae; Enterobacter; Enterobacter cloacae complex
NZ_NPNU01000002.1	95524	96531	0	WP_094917818.1	CIW58_RS03710	GCF_002278375.1	LacI family DNA-binding transcriptional regulator	LacI+Peripla_BP_3		Enterobacter cloacae	Bacteria; Proteobacteria; Gammaproteobacteria; Enterobacterales; Enterobacteriaceae; Enterobacter; Enterobacter cloacae complex
NZ_NPNU01000002.1	96717	97805	0	WP_094917820.1	CIW58_RS03715	GCF_002278375.1	1,4-beta-xylanase	Cellulase		Enterobacter cloacae	Bacteria; Proteobacteria; Gammaproteobacteria; Enterobacterales; Enterobacteriaceae; Enterobacter; Enterobacter cloacae complex
NZ_NPNU01000002.1	97856	99277	0	WP_094917822.1	CIW58_RS03720	GCF_002278375.1	MFS transporter	TM+TM+TM+TM+TM+TM+TM+TM+TM+TM+TM+TM		Enterobacter cloacae	Bacteria; Proteobacteria; Gammaproteobacteria; Enterobacterales; Enterobacteriaceae; Enterobacter; Enterobacter cloacae complex
NZ_NPNU01000002.1	99240	100061	0	WP_094917823.1	CIW58_RS03725	GCF_002278375.1	alpha/beta hydrolase	Abhydrolase_1		Enterobacter cloacae	Bacteria; Proteobacteria; Gammaproteobacteria; Enterobacterales; Enterobacteriaceae; Enterobacter; Enterobacter cloacae complex
NZ_NPNU01000002.1	100092	101711	0	WP_094917824.1	CIW58_RS03730	GCF_002278375.1	MFS transporter	TM+TM+TM+TM+TM+TM+TM+TM+TM+TM		Enterobacter cloacae	Bacteria; Proteobacteria; Gammaproteobacteria; Enterobacterales; Enterobacteriaceae; Enterobacter; Enterobacter cloacae complex
NZ_NPNU01000002.1	101708	102115	0	WP_059385968.1	CIW58_RS03735	GCF_002278375.1	DoxX family protein	TM+TM+TM+TM		Enterobacter cloacae	Bacteria; Proteobacteria; Gammaproteobacteria; Enterobacterales; Enterobacteriaceae; Enterobacter; Enterobacter cloacae complex
NZ_NPNU01000002.1	102115	103986	0	WP_094917825.1	CIW58_RS03740	GCF_002278375.1	amidohydrolase	Amidohydro_3		Enterobacter cloacae	Bacteria; Proteobacteria; Gammaproteobacteria; Enterobacterales; Enterobacteriaceae; Enterobacter; Enterobacter cloacae complex
NZ_RXPN01000007.1	20430	20981	0	WP_013096019.1	EKN31_RS07285	GCF_003985225.1	flagella biosynthesis regulatory protein FliZ	Phage_int_SAM_1		Enterobacter cloacae	Bacteria; Proteobacteria; Gammaproteobacteria; Enterobacterales; Enterobacteriaceae; Enterobacter; Enterobacter cloacae complex
NZ_RXPN01000007.1	21068	21868	0	WP_013096020.1	EKN31_RS07290	GCF_003985225.1	cystine ABC transporter substrate-binding protein	SP+SBP_bac_3		Enterobacter cloacae	Bacteria; Proteobacteria; Gammaproteobacteria; Enterobacterales; Enterobacteriaceae; Enterobacter; Enterobacter cloacae complex
NZ_RXPN01000007.1	21976	22962	0	WP_013096021.1	EKN31_RS07295	GCF_003985225.1	D-cysteine desulfhydrase	PALP		Enterobacter cloacae	Bacteria; Proteobacteria; Gammaproteobacteria; Enterobacterales; Enterobacteriaceae; Enterobacter; Enterobacter cloacae complex
NZ_RXPN01000007.1	22984	23652	0	WP_013096022.1	EKN31_RS07300	GCF_003985225.1	cystine ABC transporter permease	BPD_transp_1		Enterobacter cloacae	Bacteria; Proteobacteria; Gammaproteobacteria; Enterobacterales; Enterobacteriaceae; Enterobacter; Enterobacter cloacae complex
NZ_RXPN01000007.1	23649	24401	0	WP_013096023.1	EKN31_RS07305	GCF_003985225.1	L-cystine ABC transporter ATP-binding protein YecC	ABC_tran	T1SS_abc	Enterobacter cloacae	Bacteria; Proteobacteria; Gammaproteobacteria; Enterobacterales; Enterobacteriaceae; Enterobacter; Enterobacter cloacae complex
NZ_RXPN01000007.1	24623	25345	0	WP_058650820.1	EKN31_RS07310	GCF_003985225.1	transcriptional regulator SdiA	Autoind_bind+GerE		Enterobacter cloacae	Bacteria; Proteobacteria; Gammaproteobacteria; Enterobacterales; Enterobacteriaceae; Enterobacter; Enterobacter cloacae complex
NZ_RXPN01000007.1	25411	25635	0	WP_013096025.1	EKN31_RS07315	GCF_003985225.1	DUF2594 family protein	DUF2594		Enterobacter cloacae	Bacteria; Proteobacteria; Gammaproteobacteria; Enterobacterales; Enterobacteriaceae; Enterobacter; Enterobacter cloacae complex
NZ_RXPN01000007.1	26102	26758	0	WP_013096026.1	EKN31_RS07320	GCF_003985225.1	two-component system response regulator UvrY	Response_reg+GerE		Enterobacter cloacae	Bacteria; Proteobacteria; Gammaproteobacteria; Enterobacterales; Enterobacteriaceae; Enterobacter; Enterobacter cloacae complex
NZ_RXPN01000007.1	26755	28587	0	WP_013096027.1	EKN31_RS07325	GCF_003985225.1	excinuclease ABC subunit UvrC	GIY-YIG+UVR+UvrC_HhH_N+HHH_5		Enterobacter cloacae	Bacteria; Proteobacteria; Gammaproteobacteria; Enterobacterales; Enterobacteriaceae; Enterobacter; Enterobacter cloacae complex
NZ_RXPN01000007.1	28644	29192	0	WP_013096028.1	EKN31_RS07330	GCF_003985225.1	CDP-diacylglycerol--glycerol-3-phosphate 3-phosphatidyltransferase	TM+TM+TM+TM+TM+TM		Enterobacter cloacae	Bacteria; Proteobacteria; Gammaproteobacteria; Enterobacterales; Enterobacteriaceae; Enterobacter; Enterobacter cloacae complex
NZ_RXPN01000007.1	29969	30448	1	WP_072036482.1	EKN31_RS07350	GCF_003985225.1	DUF2778 domain-containing protein	DUF2778		Enterobacter cloacae	Bacteria; Proteobacteria; Gammaproteobacteria; Enterobacterales; Enterobacteriaceae; Enterobacter; Enterobacter cloacae complex
NZ_RXPN01000007.1	30445	30927	0	WP_013096029.1	EKN31_RS07355	GCF_003985225.1	Hcp family type VI secretion system effector	T6SS_HCP	T6SSi_tssD	Enterobacter cloacae	Bacteria; Proteobacteria; Gammaproteobacteria; Enterobacterales; Enterobacteriaceae; Enterobacter; Enterobacter cloacae complex
NZ_RXPN01000007.1	31082	31798	0	WP_013096030.1	EKN31_RS07360	GCF_003985225.1	ABC transporter ATP-binding protein	ABC_tran	T1SS_abc	Enterobacter cloacae	Bacteria; Proteobacteria; Gammaproteobacteria; Enterobacterales; Enterobacteriaceae; Enterobacter; Enterobacter cloacae complex
NZ_RXPN01000007.1	31795	32670	0	WP_013096031.1	EKN31_RS07365	GCF_003985225.1	ATP-binding cassette domain-containing protein	ABC_tran+BCA_ABC_TP_C	T1SS_abc+T1SS_abc	Enterobacter cloacae	Bacteria; Proteobacteria; Gammaproteobacteria; Enterobacterales; Enterobacteriaceae; Enterobacter; Enterobacter cloacae complex
NZ_RXPN01000007.1	32667	33941	0	WP_013096032.1	EKN31_RS07370	GCF_003985225.1	high-affinity branched-chain amino acid ABC transporter permease LivM	TM+TM+TM+TM+TM+TM+TM+TM+TM+TM+TM		Enterobacter cloacae	Bacteria; Proteobacteria; Gammaproteobacteria; Enterobacterales; Enterobacteriaceae; Enterobacter; Enterobacter cloacae complex
NZ_RXPN01000007.1	33953	34867	0	WP_013096033.1	EKN31_RS07375	GCF_003985225.1	branched-chain amino acid ABC transporter permease	TM+TM+TM+TM+TM+TM+TM+TM		Enterobacter cloacae	Bacteria; Proteobacteria; Gammaproteobacteria; Enterobacterales; Enterobacteriaceae; Enterobacter; Enterobacter cloacae complex
NZ_RXPN01000007.1	34967	36088	0	WP_013096034.1	EKN31_RS07380	GCF_003985225.1	branched-chain amino acid ABC transporter substrate-binding protein	Peripla_BP_6		Enterobacter cloacae	Bacteria; Proteobacteria; Gammaproteobacteria; Enterobacterales; Enterobacteriaceae; Enterobacter; Enterobacter cloacae complex
NZ_RXPN01000007.1	36511	37179	0	WP_013096035.1	EKN31_RS07385	GCF_003985225.1	YecA family protein	UPF0149+SEC-C		Enterobacter cloacae	Bacteria; Proteobacteria; Gammaproteobacteria; Enterobacterales; Enterobacteriaceae; Enterobacter; Enterobacter cloacae complex
NZ_RXPN01000007.1	37211	38422	0	WP_013096036.1	EKN31_RS07390	GCF_003985225.1	tyrosine transporter TyrP	SP+TM+TM+TM+TM+TM+TM+TM+TM+TM+TM		Enterobacter cloacae	Bacteria; Proteobacteria; Gammaproteobacteria; Enterobacterales; Enterobacteriaceae; Enterobacter; Enterobacter cloacae complex
NZ_RXPN01000007.1	38672	39013	0	WP_013096037.1	EKN31_RS07395	GCF_003985225.1	hypothetical protein			Enterobacter cloacae	Bacteria; Proteobacteria; Gammaproteobacteria; Enterobacterales; Enterobacteriaceae; Enterobacter; Enterobacter cloacae complex
NZ_RXPN01000007.1	39050	39547	0	WP_013096038.1	EKN31_RS07400	GCF_003985225.1	non-heme ferritin	Ferritin		Enterobacter cloacae	Bacteria; Proteobacteria; Gammaproteobacteria; Enterobacterales; Enterobacteriaceae; Enterobacter; Enterobacter cloacae complex
NZ_CP027454.1	446303	447841	0	WP_000183978.1	C6W74_RS02365	GCF_003019055.1	aldehyde dehydrogenase	Aldedh		Escherichia coli	Bacteria; Proteobacteria; Gammaproteobacteria; Enterobacterales; Enterobacteriaceae; Escherichia
NZ_CP027454.1	448006	449157	0	WP_000168700.1	C6W74_RS02370	GCF_003019055.1	L-threonine dehydrogenase	Fe-ADH		Escherichia coli	Bacteria; Proteobacteria; Gammaproteobacteria; Enterobacterales; Enterobacteriaceae; Escherichia
NZ_CP027454.1	449348	451192	0	WP_000582456.1	C6W74_RS02375	GCF_003019055.1	selenocysteinyl-tRNA-specific translation elongation factor SelB	GTP_EFTU+GTP_EFTU_D2+SelB-wing_2+SelB-wing_3		Escherichia coli	Bacteria; Proteobacteria; Gammaproteobacteria; Enterobacterales; Enterobacteriaceae; Escherichia
NZ_CP027454.1	451189	452580	0	WP_000206275.1	C6W74_RS02380	GCF_003019055.1	L-selenocysteinyl-tRNA(Sec) synthase	Se-cys_synth_N+SelA		Escherichia coli	Bacteria; Proteobacteria; Gammaproteobacteria; Enterobacterales; Enterobacteriaceae; Escherichia
NZ_CP027454.1	452678	453286	0	WP_000779792.1	C6W74_RS02385	GCF_003019055.1	glutathione S-transferase	GST_N_3+GST_C		Escherichia coli	Bacteria; Proteobacteria; Gammaproteobacteria; Enterobacterales; Enterobacteriaceae; Escherichia
NZ_CP027454.1	453515	457786	0	WP_000015193.1	C6W74_RS02390	GCF_003019055.1	RHS repeat family protein	RHS_repeat+RHS_repeat+RHS_repeat+RHS_repeat+RHS_repeat+RHS_repeat+RHS_repeat+RHS_repeat+RHS_repeat+RHS		Escherichia coli	Bacteria; Proteobacteria; Gammaproteobacteria; Enterobacterales; Enterobacteriaceae; Escherichia
NZ_CP027454.1	457800	458201	0	WP_032209996.1	C6W74_RS02395	GCF_003019055.1	hypothetical protein			Escherichia coli	Bacteria; Proteobacteria; Gammaproteobacteria; Enterobacterales; Enterobacteriaceae; Escherichia
NZ_CP027454.1	458318	459091	0	WP_062859795.1	C6W74_RS02400	GCF_003019055.1	RHS repeat protein	RHS		Escherichia coli	Bacteria; Proteobacteria; Gammaproteobacteria; Enterobacterales; Enterobacteriaceae; Escherichia
NZ_CP027454.1	459103	459564	0	WP_000642480.1	C6W74_RS02405	GCF_003019055.1	sel1 repeat family protein			Escherichia coli	Bacteria; Proteobacteria; Gammaproteobacteria; Enterobacterales; Enterobacteriaceae; Escherichia
NZ_CP027454.1	459731	459904	0	WP_001333501.1	C6W74_RS02410	GCF_003019055.1	hypothetical protein			Escherichia coli	Bacteria; Proteobacteria; Gammaproteobacteria; Enterobacterales; Enterobacteriaceae; Escherichia
NZ_CP027454.1	459889	460182	1	WP_001324605.1	C6W74_RS02415	GCF_003019055.1	hypothetical protein	DUF2778		Escherichia coli	Bacteria; Proteobacteria; Gammaproteobacteria; Enterobacterales; Enterobacteriaceae; Escherichia
NZ_CP027454.1	460272	460709	0	WP_000763808.1	C6W74_RS02420	GCF_003019055.1	hypothetical protein	Imm57		Escherichia coli	Bacteria; Proteobacteria; Gammaproteobacteria; Enterobacterales; Enterobacteriaceae; Escherichia
NZ_CP027454.1	461168	462304	0	WP_000364939.1	C6W74_RS02425	GCF_003019055.1	hypothetical protein	HlyD	T1SS_mfp	Escherichia coli	Bacteria; Proteobacteria; Gammaproteobacteria; Enterobacterales; Enterobacteriaceae; Escherichia
NZ_CP027454.1	462307	462669	0	WP_000479626.1	C6W74_RS02430	GCF_003019055.1	DUF3302 domain-containing protein	DUF3302		Escherichia coli	Bacteria; Proteobacteria; Gammaproteobacteria; Enterobacterales; Enterobacteriaceae; Escherichia
NZ_CP027454.1	463206	465119	0	WP_000093258.1	C6W74_RS02435	GCF_003019055.1	PTS mannitol transporter subunit IICBA	PTS_EIIC+PTS_IIB+PTS_EIIA_2		Escherichia coli	Bacteria; Proteobacteria; Gammaproteobacteria; Enterobacterales; Enterobacteriaceae; Escherichia
NZ_CP027454.1	465349	466497	0	WP_000645424.1	C6W74_RS02440	GCF_003019055.1	mannitol-1-phosphate 5-dehydrogenase	Mannitol_dh+Mannitol_dh_C		Escherichia coli	Bacteria; Proteobacteria; Gammaproteobacteria; Enterobacterales; Enterobacteriaceae; Escherichia
NZ_CP027454.1	466497	467084	0	WP_000228271.1	C6W74_RS02445	GCF_003019055.1	MltR family transcriptional regulator	MtlR		Escherichia coli	Bacteria; Proteobacteria; Gammaproteobacteria; Enterobacterales; Enterobacteriaceae; Escherichia
NZ_CP027454.1	467096	467305	0	WP_000517100.1	C6W74_RS02450	GCF_003019055.1	hypothetical protein			Escherichia coli	Bacteria; Proteobacteria; Gammaproteobacteria; Enterobacterales; Enterobacteriaceae; Escherichia
NZ_CP027454.1	467590	467952	0	WP_000665680.1	C6W74_RS02455	GCF_003019055.1	DUF2810 domain-containing protein	DUF2810		Escherichia coli	Bacteria; Proteobacteria; Gammaproteobacteria; Enterobacterales; Enterobacteriaceae; Escherichia
NZ_CP027454.1	468038	468130	0	WP_012139541.1	C6W74_RS02460	GCF_003019055.1	hypothetical protein			Escherichia coli	Bacteria; Proteobacteria; Gammaproteobacteria; Enterobacterales; Enterobacteriaceae; Escherichia
NZ_CP027454.1	468597	469178	0	WP_077633699.1	C6W74_RS02465	GCF_003019055.1	DUF3251 domain-containing protein	DUF3251		Escherichia coli	Bacteria; Proteobacteria; Gammaproteobacteria; Enterobacterales; Enterobacteriaceae; Escherichia
NZ_UUUK01000053.1	3800	4081	0	WP_076802799.1	EFK33_RS27335	GCF_900592465.1	hypothetical protein			Burkholderia pseudomallei	Bacteria; Proteobacteria; Betaproteobacteria; Burkholderiales; Burkholderiaceae; Burkholderia; pseudomallei group
NZ_UUUK01000053.1	4071	4337	0	WP_009949836.1	EFK33_RS27340	GCF_900592465.1	hypothetical protein			Burkholderia pseudomallei	Bacteria; Proteobacteria; Betaproteobacteria; Burkholderiales; Burkholderiaceae; Burkholderia; pseudomallei group
NZ_UUUK01000053.1	4384	4974	0	WP_004540441.1	EFK33_RS27345	GCF_900592465.1	twin-arginine translocation signal domain-containing protein	TAT_signal+Molybdop_Fe4S4+Molybdopterin		Burkholderia pseudomallei	Bacteria; Proteobacteria; Betaproteobacteria; Burkholderiales; Burkholderiaceae; Burkholderia; pseudomallei group
NZ_UUUK01000053.1	5023	7455	0	WP_004548215.1	EFK33_RS27350	GCF_900592465.1	formate dehydrogenase-N subunit alpha	Molybdopterin+Molydop_binding		Burkholderia pseudomallei	Bacteria; Proteobacteria; Betaproteobacteria; Burkholderiales; Burkholderiaceae; Burkholderia; pseudomallei group
NZ_UUUK01000053.1	7466	8380	0	WP_004188093.1	EFK33_RS27355	GCF_900592465.1	formate dehydrogenase subunit beta	Fer4_7+Fer4_11+Form-deh_trans		Burkholderia pseudomallei	Bacteria; Proteobacteria; Betaproteobacteria; Burkholderiales; Burkholderiaceae; Burkholderia; pseudomallei group
NZ_UUUK01000053.1	8377	9003	0	WP_004187900.1	EFK33_RS27360	GCF_900592465.1	formate dehydrogenase subunit gamma	Ni_hydr_CYTB		Burkholderia pseudomallei	Bacteria; Proteobacteria; Betaproteobacteria; Burkholderiales; Burkholderiaceae; Burkholderia; pseudomallei group
NZ_UUUK01000053.1	9178	10146	0	WP_122809113.1	EFK33_RS27365	GCF_900592465.1	formate dehydrogenase accessory protein FdhE	FdhE		Burkholderia pseudomallei	Bacteria; Proteobacteria; Betaproteobacteria; Burkholderiales; Burkholderiaceae; Burkholderia; pseudomallei group
NZ_UUUK01000053.1	10143	11585	0	WP_122769577.1	EFK33_RS27370	GCF_900592465.1	L-seryl-tRNA(Sec) selenium transferase	Se-cys_synth_N+SelA		Burkholderia pseudomallei	Bacteria; Proteobacteria; Betaproteobacteria; Burkholderiales; Burkholderiaceae; Burkholderia; pseudomallei group
NZ_UUUK01000053.1	11582	13507	0	WP_004187519.1	EFK33_RS27375	GCF_900592465.1	selenocysteine-specific translation elongation factor	GTP_EFTU+GTP_EFTU_D2+SelB-wing_2+SelB-wing_3		Burkholderia pseudomallei	Bacteria; Proteobacteria; Betaproteobacteria; Burkholderiales; Burkholderiaceae; Burkholderia; pseudomallei group
NZ_UUUK01000053.1	14088	14375	0	WP_004548212.1	EFK33_RS27385	GCF_900592465.1	hypothetical protein			Burkholderia pseudomallei	Bacteria; Proteobacteria; Betaproteobacteria; Burkholderiales; Burkholderiaceae; Burkholderia; pseudomallei group
NZ_UUUK01000053.1	14372	14854	1	WP_004551969.1	EFK33_RS27390	GCF_900592465.1	DUF2778 domain-containing protein	DUF2778		Burkholderia pseudomallei	Bacteria; Proteobacteria; Betaproteobacteria; Burkholderiales; Burkholderiaceae; Burkholderia; pseudomallei group
NZ_UUUK01000053.1	14934	15221	0	WP_004551968.1	EFK33_RS27395	GCF_900592465.1	hypothetical protein	Amidase		Burkholderia pseudomallei	Bacteria; Proteobacteria; Betaproteobacteria; Burkholderiales; Burkholderiaceae; Burkholderia; pseudomallei group
NZ_UUUK01000053.1	15362	15946	0	WP_004528940.1	EFK33_RS27400	GCF_900592465.1	hypothetical protein			Burkholderia pseudomallei	Bacteria; Proteobacteria; Betaproteobacteria; Burkholderiales; Burkholderiaceae; Burkholderia; pseudomallei group
NZ_UUUK01000053.1	16338	18533	0	WP_004528939.1	EFK33_RS27405	GCF_900592465.1	glycosyl hydrolase	Glyco_hydro_3+Glyco_hydro_3_C+Fn3-like		Burkholderia pseudomallei	Bacteria; Proteobacteria; Betaproteobacteria; Burkholderiales; Burkholderiaceae; Burkholderia; pseudomallei group
NZ_UUUK01000053.1	18550	18714	0	WP_004188084.1	EFK33_RS27410	GCF_900592465.1	hypothetical protein			Burkholderia pseudomallei	Bacteria; Proteobacteria; Betaproteobacteria; Burkholderiales; Burkholderiaceae; Burkholderia; pseudomallei group
NZ_UUUK01000053.1	18883	19269	0	WP_004548224.1	EFK33_RS27415	GCF_900592465.1	hypothetical protein			Burkholderia pseudomallei	Bacteria; Proteobacteria; Betaproteobacteria; Burkholderiales; Burkholderiaceae; Burkholderia; pseudomallei group
NZ_UUUK01000053.1	19266	20522	0	WP_011205658.1	EFK33_RS27420	GCF_900592465.1	MFS transporter	MFS_3		Burkholderia pseudomallei	Bacteria; Proteobacteria; Betaproteobacteria; Burkholderiales; Burkholderiaceae; Burkholderia; pseudomallei group
NZ_UUUK01000053.1	20597	20737	0	WP_004188644.1	EFK33_RS27425	GCF_900592465.1	hypothetical protein			Burkholderia pseudomallei	Bacteria; Proteobacteria; Betaproteobacteria; Burkholderiales; Burkholderiaceae; Burkholderia; pseudomallei group
NZ_UUUK01000053.1	21014	23368	0	WP_038717779.1	EFK33_RS27430	GCF_900592465.1	cytochrome P450	p450+FAD_binding_6+NAD_binding_1+Fer2		Burkholderia pseudomallei	Bacteria; Proteobacteria; Betaproteobacteria; Burkholderiales; Burkholderiaceae; Burkholderia; pseudomallei group
NZ_UUUK01000053.1	23852	24004	0	WP_004536613.1	EFK33_RS27440	GCF_900592465.1	hypothetical protein			Burkholderia pseudomallei	Bacteria; Proteobacteria; Betaproteobacteria; Burkholderiales; Burkholderiaceae; Burkholderia; pseudomallei group
NZ_UUUK01000053.1	24416	24673	0	WP_004530369.1	EFK33_RS27445	GCF_900592465.1	hypothetical protein			Burkholderia pseudomallei	Bacteria; Proteobacteria; Betaproteobacteria; Burkholderiales; Burkholderiaceae; Burkholderia; pseudomallei group
NZ_FLGO01000016.1	89786	93388	0	WP_048266246.1	A8T47_RS19625	GCF_900085655.1	class I SAM-dependent DNA methyltransferase	N6_Mtase+Eco57I		Klebsiella pneumoniae	Bacteria; Proteobacteria; Gammaproteobacteria; Enterobacterales; Enterobacteriaceae; Klebsiella
NZ_FLGO01000016.1	93434	97075	0	WP_048266247.1	A8T47_RS19630	GCF_900085655.1	BREX system P-loop protein BrxC			Klebsiella pneumoniae	Bacteria; Proteobacteria; Gammaproteobacteria; Enterobacterales; Enterobacteriaceae; Klebsiella
NZ_FLGO01000016.1	97087	97689	0	WP_014837242.1	A8T47_RS19635	GCF_900085655.1	DUF1788 domain-containing protein	DUF1788		Klebsiella pneumoniae	Bacteria; Proteobacteria; Gammaproteobacteria; Enterobacterales; Enterobacteriaceae; Klebsiella
NZ_FLGO01000016.1	97686	98294	0	WP_038433377.1	A8T47_RS19640	GCF_900085655.1	DUF1819 domain-containing protein	DUF1819		Klebsiella pneumoniae	Bacteria; Proteobacteria; Gammaproteobacteria; Enterobacterales; Enterobacteriaceae; Klebsiella
NZ_FLGO01000016.1	98667	99599	0	WP_050583694.1	A8T47_RS19645	GCF_900085655.1	hypothetical protein			Klebsiella pneumoniae	Bacteria; Proteobacteria; Gammaproteobacteria; Enterobacterales; Enterobacteriaceae; Klebsiella
NZ_FLGO01000016.1	100472	100723	0	WP_004177606.1	A8T47_RS19655	GCF_900085655.1	transposase	HTH_Tnp_1		Klebsiella pneumoniae	Bacteria; Proteobacteria; Gammaproteobacteria; Enterobacterales; Enterobacteriaceae; Klebsiella
NZ_FLGO01000016.1	100862	101125	0	WP_048266248.1	A8T47_RS19660	GCF_900085655.1	hypothetical protein	TM+TM		Klebsiella pneumoniae	Bacteria; Proteobacteria; Gammaproteobacteria; Enterobacterales; Enterobacteriaceae; Klebsiella
NZ_FLGO01000016.1	101115	102242	0	WP_049186857.1	A8T47_RS30085	GCF_900085655.1	PAAR domain-containing protein	PAAR_motif		Klebsiella pneumoniae	Bacteria; Proteobacteria; Gammaproteobacteria; Enterobacterales; Enterobacteriaceae; Klebsiella
NZ_FLGO01000016.1	102672	102785	0	WP_004177602.1	A8T47_RS19670	GCF_900085655.1	hypothetical protein			Klebsiella pneumoniae	Bacteria; Proteobacteria; Gammaproteobacteria; Enterobacterales; Enterobacteriaceae; Klebsiella
NZ_FLGO01000016.1	104485	105510	0	WP_048266249.1	A8T47_RS19685	GCF_900085655.1	hypothetical protein			Klebsiella pneumoniae	Bacteria; Proteobacteria; Gammaproteobacteria; Enterobacterales; Enterobacteriaceae; Klebsiella
NZ_FLGO01000016.1	106105	106614	1	WP_048266250.1	A8T47_RS19690	GCF_900085655.1	DUF2778 domain-containing protein	DUF2778		Klebsiella pneumoniae	Bacteria; Proteobacteria; Gammaproteobacteria; Enterobacterales; Enterobacteriaceae; Klebsiella
NZ_FLGO01000016.1	106589	106855	0	WP_048266251.1	A8T47_RS19695	GCF_900085655.1	hypothetical protein	SP+TM		Klebsiella pneumoniae	Bacteria; Proteobacteria; Gammaproteobacteria; Enterobacterales; Enterobacteriaceae; Klebsiella
NZ_FLGO01000016.1	106972	107841	0	WP_048266252.1	A8T47_RS19700	GCF_900085655.1	HNH endonuclease	HNH_2		Klebsiella pneumoniae	Bacteria; Proteobacteria; Gammaproteobacteria; Enterobacterales; Enterobacteriaceae; Klebsiella
NZ_FLGO01000016.1	108021	108659	0	WP_002887060.1	A8T47_RS19705	GCF_900085655.1	HNH endonuclease	HNH		Klebsiella pneumoniae	Bacteria; Proteobacteria; Gammaproteobacteria; Enterobacterales; Enterobacteriaceae; Klebsiella
NZ_FLGO01000016.1	108742	110421	0	WP_009485068.1	A8T47_RS19710	GCF_900085655.1	glycoside hydrolase family 43 protein	Glyco_hydro_43+GH43_C2		Klebsiella pneumoniae	Bacteria; Proteobacteria; Gammaproteobacteria; Enterobacterales; Enterobacteriaceae; Klebsiella
NZ_FLGO01000016.1	110480	111934	0	WP_002887064.1	A8T47_RS19715	GCF_900085655.1	MFS transporter	MFS_2		Klebsiella pneumoniae	Bacteria; Proteobacteria; Gammaproteobacteria; Enterobacterales; Enterobacteriaceae; Klebsiella
NZ_FLGO01000016.1	112346	113665	0	WP_020802332.1	A8T47_RS19720	GCF_900085655.1	xylose isomerase	AP_endonuc_2		Klebsiella pneumoniae	Bacteria; Proteobacteria; Gammaproteobacteria; Enterobacterales; Enterobacteriaceae; Klebsiella
NZ_SOSD01000001.1	788118	788852	0	WP_010254274.1	C7429_RS03820	GCF_004368905.1	MerR family transcriptional regulator	MerR_1		Pantoea allii	Bacteria; Proteobacteria; Gammaproteobacteria; Enterobacterales; Erwiniaceae; Pantoea
NZ_SOSD01000001.1	789028	789759	0	WP_010669716.1	C7429_RS03825	GCF_004368905.1	ABC transporter permease	TM+TM+TM+TM+TM+TM		Pantoea allii	Bacteria; Proteobacteria; Gammaproteobacteria; Enterobacterales; Erwiniaceae; Pantoea
NZ_SOSD01000001.1	789747	790694	0	WP_010254263.1	C7429_RS03830	GCF_004368905.1	ABC transporter ATP-binding protein	ABC_tran+CBS	T1SS_abc	Pantoea allii	Bacteria; Proteobacteria; Gammaproteobacteria; Enterobacterales; Erwiniaceae; Pantoea
NZ_SOSD01000001.1	790687	791862	0	WP_134160347.1	C7429_RS03835	GCF_004368905.1	ABC transporter permease	SP+TM+TM+TM+TM+TM+TM+TM+TM+TM		Pantoea allii	Bacteria; Proteobacteria; Gammaproteobacteria; Enterobacterales; Erwiniaceae; Pantoea
NZ_SOSD01000001.1	791866	792777	0	WP_033766761.1	C7429_RS03840	GCF_004368905.1	ABC transporter substrate-binding protein	SP+OpuAC		Pantoea allii	Bacteria; Proteobacteria; Gammaproteobacteria; Enterobacterales; Erwiniaceae; Pantoea
NZ_SOSD01000001.1	793084	794559	0	WP_115764543.1	C7429_RS03845	GCF_004368905.1	MFS transporter	TM+TM+TM+TM+TM+TM+TM+TM+TM+TM+TM		Pantoea allii	Bacteria; Proteobacteria; Gammaproteobacteria; Enterobacterales; Erwiniaceae; Pantoea
NZ_SOSD01000001.1	794994	795536	0	WP_010254245.1	C7429_RS03855	GCF_004368905.1	isopentenyl-diphosphate Delta-isomerase	NUDIX		Pantoea allii	Bacteria; Proteobacteria; Gammaproteobacteria; Enterobacterales; Erwiniaceae; Pantoea
NZ_SOSD01000001.1	795683	797578	0	WP_039387674.1	C7429_RS03860	GCF_004368905.1	methyl-accepting chemotaxis protein	SP+dCache_1+TM+HAMP+MCPsignal		Pantoea allii	Bacteria; Proteobacteria; Gammaproteobacteria; Enterobacterales; Erwiniaceae; Pantoea
NZ_SOSD01000001.1	797770	798879	0	WP_134160349.1	C7429_RS03865	GCF_004368905.1	suppressor of fused domain protein	SUFU		Pantoea allii	Bacteria; Proteobacteria; Gammaproteobacteria; Enterobacterales; Erwiniaceae; Pantoea
NZ_SOSD01000001.1	799210	799437	0	WP_134160351.1	C7429_RS03870	GCF_004368905.1	hypothetical protein	SP+TM		Pantoea allii	Bacteria; Proteobacteria; Gammaproteobacteria; Enterobacterales; Erwiniaceae; Pantoea
NZ_SOSD01000001.1	799440	799925	1	WP_115387769.1	C7429_RS03875	GCF_004368905.1	DUF2778 domain-containing protein	DUF2778		Pantoea allii	Bacteria; Proteobacteria; Gammaproteobacteria; Enterobacterales; Erwiniaceae; Pantoea
NZ_SOSD01000001.1	802014	802484	0	WP_134160353.1	C7429_RS03885	GCF_004368905.1	hypothetical protein			Pantoea allii	Bacteria; Proteobacteria; Gammaproteobacteria; Enterobacterales; Erwiniaceae; Pantoea
NZ_SOSD01000001.1	802999	804099	0	WP_134160355.1	C7429_RS03890	GCF_004368905.1	alveicin A bacteriocin toxin	TM		Pantoea allii	Bacteria; Proteobacteria; Gammaproteobacteria; Enterobacterales; Erwiniaceae; Pantoea
NZ_SOSD01000001.1	804127	804450	0	WP_033778248.1	C7429_RS03895	GCF_004368905.1	hypothetical protein	TM+TM+TM		Pantoea allii	Bacteria; Proteobacteria; Gammaproteobacteria; Enterobacterales; Erwiniaceae; Pantoea
NZ_SOSD01000001.1	804572	805597	0	WP_134160357.1	C7429_RS03900	GCF_004368905.1	translesion error-prone DNA polymerase V subunit UmuC	IMS+IMS_C+DUF4113		Pantoea allii	Bacteria; Proteobacteria; Gammaproteobacteria; Enterobacterales; Erwiniaceae; Pantoea
NZ_SOSD01000001.1	805923	806456	0	WP_032717318.1	C7429_RS03905	GCF_004368905.1	VOC family protein			Pantoea allii	Bacteria; Proteobacteria; Gammaproteobacteria; Enterobacterales; Erwiniaceae; Pantoea
NZ_SOSD01000001.1	806692	807564	0	WP_134160359.1	C7429_RS03910	GCF_004368905.1	DUF2236 domain-containing protein	DUF2236		Pantoea allii	Bacteria; Proteobacteria; Gammaproteobacteria; Enterobacterales; Erwiniaceae; Pantoea
NZ_SOSD01000001.1	807661	809958	0	WP_134160360.1	C7429_RS03915	GCF_004368905.1	beta-glucosidase BglX	SP+Glyco_hydro_3+Glyco_hydro_3_C+Fn3-like		Pantoea allii	Bacteria; Proteobacteria; Gammaproteobacteria; Enterobacterales; Erwiniaceae; Pantoea
NZ_SOSD01000001.1	810113	811816	0	WP_010260312.1	C7429_RS03920	GCF_004368905.1	D-lactate dehydrogenase	FAD_binding_4+Lact-deh-memb		Pantoea allii	Bacteria; Proteobacteria; Gammaproteobacteria; Enterobacterales; Erwiniaceae; Pantoea
NZ_SOSD01000001.1	813553	816204	0	WP_134160363.1	C7429_RS03930	GCF_004368905.1	beta-N-acetylhexosaminidase	SP+CHB_HEX+Glyco_hydro_20b+Glyco_hydro_20+CHB_HEX_C		Pantoea allii	Bacteria; Proteobacteria; Gammaproteobacteria; Enterobacterales; Erwiniaceae; Pantoea
NZ_SOSD01000001.1	816515	818962	0	WP_031591695.1	C7429_RS03935	GCF_004368905.1	mechanosensitive ion channel family protein	SP+DUF3772+TM+TM+TM+TM+TM+TM+TM+TM+TM+TM+TM		Pantoea allii	Bacteria; Proteobacteria; Gammaproteobacteria; Enterobacterales; Erwiniaceae; Pantoea
NZ_SOSD01000001.1	819189	820136	0	WP_031591693.1	C7429_RS03940	GCF_004368905.1	D-alanyl-D-alanine endopeptidase	SP+Peptidase_S11		Pantoea allii	Bacteria; Proteobacteria; Gammaproteobacteria; Enterobacterales; Erwiniaceae; Pantoea
NZ_SOSD01000001.1	820315	820902	0	WP_010260296.1	C7429_RS03945	GCF_004368905.1	YIP1 family protein	TM+TM+TM+TM+TM		Pantoea allii	Bacteria; Proteobacteria; Gammaproteobacteria; Enterobacterales; Erwiniaceae; Pantoea
NZ_SOSD01000001.1	821108	821689	0	WP_134160365.1	C7429_RS03950	GCF_004368905.1	DedA family protein	TM+TM+TM+TM+TM		Pantoea allii	Bacteria; Proteobacteria; Gammaproteobacteria; Enterobacterales; Erwiniaceae; Pantoea
NZ_SOSD01000001.1	821921	823735	0	WP_039387692.1	C7429_RS03955	GCF_004368905.1	glycoside hydrolase family 15 protein	Glyco_hydro_15		Pantoea allii	Bacteria; Proteobacteria; Gammaproteobacteria; Enterobacterales; Erwiniaceae; Pantoea
NZ_SOSD01000001.1	823950	825071	1	WP_010260287.1	C7429_RS03960	GCF_004368905.1	transpeptidase	SP+YkuD+Ldt_C		Pantoea allii	Bacteria; Proteobacteria; Gammaproteobacteria; Enterobacterales; Erwiniaceae; Pantoea
NZ_SOSD01000001.1	825259	826860	0	WP_039387694.1	C7429_RS03965	GCF_004368905.1	inorganic phosphate transporter	TM+TM+TM+TM+TM+TM+TM+TM+TM+TM		Pantoea allii	Bacteria; Proteobacteria; Gammaproteobacteria; Enterobacterales; Erwiniaceae; Pantoea
NZ_SOSD01000001.1	826882	828069	0	WP_122889077.1	C7429_RS03970	GCF_004368905.1	MFS transporter	TM+TM+TM+TM+TM+TM+TM+TM+TM+TM+TM+TM		Pantoea allii	Bacteria; Proteobacteria; Gammaproteobacteria; Enterobacterales; Erwiniaceae; Pantoea
NZ_SOSD01000001.1	828140	829090	0	WP_033771193.1	C7429_RS03975	GCF_004368905.1	tRNA dihydrouridine(16) synthase DusC	Dus		Pantoea allii	Bacteria; Proteobacteria; Gammaproteobacteria; Enterobacterales; Erwiniaceae; Pantoea
NZ_SOSD01000001.1	829093	830472	0	WP_022626008.1	C7429_RS03980	GCF_004368905.1	ATP-dependent RNA helicase RhlE	DEAD+Helicase_C		Pantoea allii	Bacteria; Proteobacteria; Gammaproteobacteria; Enterobacterales; Erwiniaceae; Pantoea
NZ_SOSD01000001.1	830690	831082	0	WP_031594396.1	C7429_RS03985	GCF_004368905.1	membrane protein	TM+TM+TM+TM		Pantoea allii	Bacteria; Proteobacteria; Gammaproteobacteria; Enterobacterales; Erwiniaceae; Pantoea
NZ_SOSD01000001.1	831262	832023	0	WP_039387699.1	C7429_RS03990	GCF_004368905.1	endonuclease/exonuclease/phosphatase family protein	Exo_endo_phos		Pantoea allii	Bacteria; Proteobacteria; Gammaproteobacteria; Enterobacterales; Erwiniaceae; Pantoea
NZ_SOSD01000001.1	832020	833264	0	WP_010260263.1	C7429_RS03995	GCF_004368905.1	cardiolipin synthase ClsB	PLDc_2+PLDc_2		Pantoea allii	Bacteria; Proteobacteria; Gammaproteobacteria; Enterobacterales; Erwiniaceae; Pantoea
NZ_SOSD01000001.1	833264	834229	0	WP_134160367.1	C7429_RS04000	GCF_004368905.1	UPF0104 family protein	SP+TM+TM+TM+TM+TM+TM+TM		Pantoea allii	Bacteria; Proteobacteria; Gammaproteobacteria; Enterobacterales; Erwiniaceae; Pantoea
NZ_SOSD01000001.1	834280	834987	0	WP_010260256.1	C7429_RS04005	GCF_004368905.1	Bax inhibitor-1/YccA family protein	TM+TM+TM+TM+TM+TM+TM		Pantoea allii	Bacteria; Proteobacteria; Gammaproteobacteria; Enterobacterales; Erwiniaceae; Pantoea
NZ_SOSD01000001.1	835234	836328	0	WP_134160369.1	C7429_RS04010	GCF_004368905.1	DUF1615 domain-containing protein	SP+DUF1615		Pantoea allii	Bacteria; Proteobacteria; Gammaproteobacteria; Enterobacterales; Erwiniaceae; Pantoea
NZ_QIYN01000064.1	539	1858	0	WP_043875879.1	DMT39_RS28450	GCF_003196415.1	xylose isomerase	AP_endonuc_2		Klebsiella variicola	Bacteria; Proteobacteria; Gammaproteobacteria; Enterobacterales; Enterobacteriaceae; Klebsiella
NZ_QIYN01000064.1	2270	3724	0	WP_043875880.1	DMT39_RS28455	GCF_003196415.1	MFS transporter	TM+TM+TM+TM+TM+TM+TM+TM+TM+TM+TM+TM		Klebsiella variicola	Bacteria; Proteobacteria; Gammaproteobacteria; Enterobacterales; Enterobacteriaceae; Klebsiella
NZ_QIYN01000064.1	3783	5462	0	WP_016831405.1	DMT39_RS28460	GCF_003196415.1	glycoside hydrolase family 43 protein	Glyco_hydro_43+GH43_C2		Klebsiella variicola	Bacteria; Proteobacteria; Gammaproteobacteria; Enterobacterales; Enterobacteriaceae; Klebsiella
NZ_QIYN01000064.1	5597	6082	0	WP_043875881.1	DMT39_RS28465	GCF_003196415.1	type VI secretion system tube protein Hcp	T6SS_HCP	T6SSi_tssD	Klebsiella variicola	Bacteria; Proteobacteria; Gammaproteobacteria; Enterobacterales; Enterobacteriaceae; Klebsiella
NZ_QIYN01000064.1	6084	6602	0	WP_032433427.1	DMT39_RS28470	GCF_003196415.1	hypothetical protein	TM+TM+TM+TM		Klebsiella variicola	Bacteria; Proteobacteria; Gammaproteobacteria; Enterobacterales; Enterobacteriaceae; Klebsiella
NZ_QIYN01000064.1	6583	7098	1	WP_032433425.1	DMT39_RS28475	GCF_003196415.1	DUF2778 domain-containing protein	DUF2778		Klebsiella variicola	Bacteria; Proteobacteria; Gammaproteobacteria; Enterobacterales; Enterobacteriaceae; Klebsiella
NZ_QIYN01000064.1	7573	7839	0	WP_032433424.1	DMT39_RS28480	GCF_003196415.1	hypothetical protein	SP+TM		Klebsiella variicola	Bacteria; Proteobacteria; Gammaproteobacteria; Enterobacterales; Enterobacteriaceae; Klebsiella
NZ_QIYN01000064.1	7814	8191	1	WP_110204875.1	DMT39_RS28485	GCF_003196415.1	hypothetical protein	DUF2778		Klebsiella variicola	Bacteria; Proteobacteria; Gammaproteobacteria; Enterobacterales; Enterobacteriaceae; Klebsiella
NZ_QIYN01000064.1	8106	8288	0	WP_032417805.1	DMT39_RS28490	GCF_003196415.1	hypothetical protein			Klebsiella variicola	Bacteria; Proteobacteria; Gammaproteobacteria; Enterobacterales; Enterobacteriaceae; Klebsiella
NZ_CM001979.1	482919	483725	0	WP_042858467.1	DXX3274_RS02865	GCF_000406205.1	IclR family transcriptional regulator	HTH_IclR+IclR		Dickeya sp. NCPPB 3274	Bacteria; Proteobacteria; Gammaproteobacteria; Enterobacterales; Pectobacteriaceae; Dickeya
NZ_CM001979.1	483818	485407	0	WP_042858470.1	DXX3274_RS02870	GCF_000406205.1	chemotaxis protein	TM+TM+Atg14+MCPsignal		Dickeya sp. NCPPB 3274	Bacteria; Proteobacteria; Gammaproteobacteria; Enterobacterales; Pectobacteriaceae; Dickeya
NZ_CM001979.1	485750	486064	0	WP_042858471.1	DXX3274_RS02875	GCF_000406205.1	L-rhamnose mutarotase	rhaM		Dickeya sp. NCPPB 3274	Bacteria; Proteobacteria; Gammaproteobacteria; Enterobacterales; Pectobacteriaceae; Dickeya
NZ_CM001979.1	486297	487124	0	WP_042858474.1	DXX3274_RS02880	GCF_000406205.1	rhamnulose-1-phosphate aldolase	Aldolase_II		Dickeya sp. NCPPB 3274	Bacteria; Proteobacteria; Gammaproteobacteria; Enterobacterales; Pectobacteriaceae; Dickeya
NZ_CM001979.1	487134	488390	0	WP_042858475.1	DXX3274_RS02885	GCF_000406205.1	L-rhamnose isomerase	RhaA		Dickeya sp. NCPPB 3274	Bacteria; Proteobacteria; Gammaproteobacteria; Enterobacterales; Pectobacteriaceae; Dickeya
NZ_CM001979.1	488387	489859	0	WP_042858476.1	DXX3274_RS02890	GCF_000406205.1	rhamnulokinase	FGGY_N+FGGY_C		Dickeya sp. NCPPB 3274	Bacteria; Proteobacteria; Gammaproteobacteria; Enterobacterales; Pectobacteriaceae; Dickeya
NZ_CM001979.1	490209	491045	0	WP_038917687.1	DXX3274_RS02895	GCF_000406205.1	HTH-type transcriptional activator RhaS	AraC_binding+HTH_18		Dickeya sp. NCPPB 3274	Bacteria; Proteobacteria; Gammaproteobacteria; Enterobacterales; Pectobacteriaceae; Dickeya
NZ_CM001979.1	491083	491937	0	WP_042858477.1	DXX3274_RS02900	GCF_000406205.1	HTH-type transcriptional activator RhaR	AraC_binding+HTH_18		Dickeya sp. NCPPB 3274	Bacteria; Proteobacteria; Gammaproteobacteria; Enterobacterales; Pectobacteriaceae; Dickeya
NZ_CM001979.1	491956	492240	0	WP_071603897.1	DXX3274_RS22585	GCF_000406205.1	hypothetical protein	SP+TM		Dickeya sp. NCPPB 3274	Bacteria; Proteobacteria; Gammaproteobacteria; Enterobacterales; Pectobacteriaceae; Dickeya
NZ_CM001979.1	492254	492532	0	WP_050569793.1	DXX3274_RS02905	GCF_000406205.1	hypothetical protein	SP+TM		Dickeya sp. NCPPB 3274	Bacteria; Proteobacteria; Gammaproteobacteria; Enterobacterales; Pectobacteriaceae; Dickeya
NZ_CM001979.1	492513	493031	1	WP_071603898.1	DXX3274_RS22590	GCF_000406205.1	DUF2778 domain-containing protein	DUF2778		Dickeya sp. NCPPB 3274	Bacteria; Proteobacteria; Gammaproteobacteria; Enterobacterales; Pectobacteriaceae; Dickeya
NZ_CM001979.1	493097	493576	0	WP_042858478.1	DXX3274_RS02910	GCF_000406205.1	type VI secretion system tube protein Hcp	T6SS_HCP	T6SSi_tssD	Dickeya sp. NCPPB 3274	Bacteria; Proteobacteria; Gammaproteobacteria; Enterobacterales; Pectobacteriaceae; Dickeya
NZ_CM001979.1	493788	495488	0	WP_042858479.1	DXX3274_RS02915	GCF_000406205.1	ABC transporter ATP-binding protein	ABC_tran+oligo_HPY+ABC_tran+oligo_HPY	T1SS_abc+T1SS_abc+T1SS_abc+T1SS_abc	Dickeya sp. NCPPB 3274	Bacteria; Proteobacteria; Gammaproteobacteria; Enterobacterales; Pectobacteriaceae; Dickeya
NZ_CM001979.1	495485	496366	0	WP_042858481.1	DXX3274_RS02920	GCF_000406205.1	ABC transporter permease	TM+TM+TM+TM+TM+TM		Dickeya sp. NCPPB 3274	Bacteria; Proteobacteria; Gammaproteobacteria; Enterobacterales; Pectobacteriaceae; Dickeya
NZ_CM001979.1	496356	497321	0	WP_039692645.1	DXX3274_RS02925	GCF_000406205.1	ABC transporter permease	TM+TM+TM+TM+TM+TM		Dickeya sp. NCPPB 3274	Bacteria; Proteobacteria; Gammaproteobacteria; Enterobacterales; Pectobacteriaceae; Dickeya
NZ_CM001979.1	497299	498927	0	WP_042858482.1	DXX3274_RS02930	GCF_000406205.1	ABC transporter substrate-binding protein	SP+SBP_bac_5		Dickeya sp. NCPPB 3274	Bacteria; Proteobacteria; Gammaproteobacteria; Enterobacterales; Pectobacteriaceae; Dickeya
NZ_CM001979.1	499144	499686	0	WP_042858483.1	DXX3274_RS02935	GCF_000406205.1	DUF1440 domain-containing protein	TM+TM+TM+TM		Dickeya sp. NCPPB 3274	Bacteria; Proteobacteria; Gammaproteobacteria; Enterobacterales; Pectobacteriaceae; Dickeya
NZ_CM001979.1	500095	501129	0	WP_042858484.1	DXX3274_RS02940	GCF_000406205.1	hypothetical protein	SP		Dickeya sp. NCPPB 3274	Bacteria; Proteobacteria; Gammaproteobacteria; Enterobacterales; Pectobacteriaceae; Dickeya
NZ_CM001979.1	501168	502379	0	WP_042858485.1	DXX3274_RS02945	GCF_000406205.1	FAD-dependent 2-octaprenylphenol hydroxylase	FAD_binding_3		Dickeya sp. NCPPB 3274	Bacteria; Proteobacteria; Gammaproteobacteria; Enterobacterales; Pectobacteriaceae; Dickeya
NZ_CM001979.1	502402	503580	0	WP_042858486.1	DXX3274_RS02950	GCF_000406205.1	2-octaprenyl-6-methoxyphenyl hydroxylase	SP+FAD_binding_3		Dickeya sp. NCPPB 3274	Bacteria; Proteobacteria; Gammaproteobacteria; Enterobacterales; Pectobacteriaceae; Dickeya
NZ_CM001979.1	503577	504905	0	WP_042858487.1	DXX3274_RS02955	GCF_000406205.1	Xaa-Pro aminopeptidase	AMP_N+Peptidase_M24		Dickeya sp. NCPPB 3274	Bacteria; Proteobacteria; Gammaproteobacteria; Enterobacterales; Pectobacteriaceae; Dickeya
NZ_AELD01000006.1	155794	156945	0	WP_000168702.1	ESG_RS0102835	GCF_000166595.1	L-threonine dehydrogenase	Fe-ADH		Escherichia coli TW11681	Bacteria; Proteobacteria; Gammaproteobacteria; Enterobacterales; Enterobacteriaceae; Escherichia
NZ_AELD01000006.1	157135	158979	0	WP_000582470.1	ESG_RS0102840	GCF_000166595.1	selenocysteinyl-tRNA-specific translation elongation factor SelB	GTP_EFTU+GTP_EFTU_D2+SelB-wing_2+SelB-wing_3		Escherichia coli TW11681	Bacteria; Proteobacteria; Gammaproteobacteria; Enterobacterales; Enterobacteriaceae; Escherichia
NZ_AELD01000006.1	158976	160367	0	WP_000206275.1	ESG_RS0102845	GCF_000166595.1	L-selenocysteinyl-tRNA(Sec) synthase	Se-cys_synth_N+SelA		Escherichia coli TW11681	Bacteria; Proteobacteria; Gammaproteobacteria; Enterobacterales; Enterobacteriaceae; Escherichia
NZ_AELD01000006.1	160465	161073	0	WP_000779792.1	ESG_RS0102850	GCF_000166595.1	glutathione S-transferase	GST_N_3+GST_C		Escherichia coli TW11681	Bacteria; Proteobacteria; Gammaproteobacteria; Enterobacterales; Enterobacteriaceae; Escherichia
NZ_AELD01000006.1	161302	161475	0	WP_001384675.1	ESG_RS0102855	GCF_000166595.1	hypothetical protein	PAAR_motif		Escherichia coli TW11681	Bacteria; Proteobacteria; Gammaproteobacteria; Enterobacterales; Enterobacteriaceae; Escherichia
NZ_AELD01000006.1	164207	165049	0	WP_000072850.1	ESG_RS0102865	GCF_000166595.1	hypothetical protein	HEAT_2+HEAT_2+HEAT_2		Escherichia coli TW11681	Bacteria; Proteobacteria; Gammaproteobacteria; Enterobacterales; Enterobacteriaceae; Escherichia
NZ_AELD01000006.1	165676	165960	0	WP_100206820.1	ESG_RS1000000133120	GCF_000166595.1	hypothetical protein			Escherichia coli TW11681	Bacteria; Proteobacteria; Gammaproteobacteria; Enterobacterales; Enterobacteriaceae; Escherichia
NZ_AELD01000006.1	166047	166508	0	WP_000649345.1	ESG_RS0102875	GCF_000166595.1	sel1 repeat family protein	SP		Escherichia coli TW11681	Bacteria; Proteobacteria; Gammaproteobacteria; Enterobacterales; Enterobacteriaceae; Escherichia
NZ_AELD01000006.1	166802	168075	0	WP_085947917.1	ESG_RS0102885	GCF_000166595.1	IS3-like element IS2 family transposase	HTH_Tnp_1+HTH_21+rve		Escherichia coli TW11681	Bacteria; Proteobacteria; Gammaproteobacteria; Enterobacterales; Enterobacteriaceae; Escherichia
NZ_AELD01000006.1	168053	168184	0	WP_088533175.1	ESG_RS1000000129770	GCF_000166595.1	type IV secretion protein Rhs			Escherichia coli TW11681	Bacteria; Proteobacteria; Gammaproteobacteria; Enterobacterales; Enterobacteriaceae; Escherichia
NZ_AELD01000006.1	168169	168462	1	WP_071606926.1	ESG_RS1000000129775	GCF_000166595.1	type IV secretion protein Rhs			Escherichia coli TW11681	Bacteria; Proteobacteria; Gammaproteobacteria; Enterobacterales; Enterobacteriaceae; Escherichia
NZ_AELD01000006.1	168551	168988	0	WP_000763810.1	ESG_RS0102890	GCF_000166595.1	hypothetical protein	Imm57		Escherichia coli TW11681	Bacteria; Proteobacteria; Gammaproteobacteria; Enterobacterales; Enterobacteriaceae; Escherichia
NZ_AELD01000006.1	169448	170584	0	WP_000364951.1	ESG_RS0102895	GCF_000166595.1	HlyD family secretion protein	SP+TM+Biotin_lipoyl_2+HlyD_3	T1SS_mfp	Escherichia coli TW11681	Bacteria; Proteobacteria; Gammaproteobacteria; Enterobacterales; Enterobacteriaceae; Escherichia
NZ_AELD01000006.1	170587	170949	0	WP_000479624.1	ESG_RS0102900	GCF_000166595.1	DUF3302 domain-containing protein	DUF3302		Escherichia coli TW11681	Bacteria; Proteobacteria; Gammaproteobacteria; Enterobacterales; Enterobacteriaceae; Escherichia
NZ_AELD01000006.1	171486	173399	0	WP_000093247.1	ESG_RS0102905	GCF_000166595.1	PTS mannitol transporter subunit IIABC	PTS_EIIC+PTS_IIB+PTS_EIIA_2		Escherichia coli TW11681	Bacteria; Proteobacteria; Gammaproteobacteria; Enterobacterales; Enterobacteriaceae; Escherichia
NZ_AELD01000006.1	173629	174777	0	WP_000853796.1	ESG_RS0102910	GCF_000166595.1	mannitol-1-phosphate 5-dehydrogenase	Mannitol_dh+Mannitol_dh_C		Escherichia coli TW11681	Bacteria; Proteobacteria; Gammaproteobacteria; Enterobacterales; Enterobacteriaceae; Escherichia
NZ_AELD01000006.1	174777	175364	0	WP_000228269.1	ESG_RS0102915	GCF_000166595.1	MltR family transcriptional regulator	MtlR		Escherichia coli TW11681	Bacteria; Proteobacteria; Gammaproteobacteria; Enterobacterales; Enterobacteriaceae; Escherichia
NZ_AELD01000006.1	175376	175585	0	WP_000517100.1	ESG_RS0102920	GCF_000166595.1	hypothetical protein			Escherichia coli TW11681	Bacteria; Proteobacteria; Gammaproteobacteria; Enterobacterales; Enterobacteriaceae; Escherichia
NZ_AELD01000006.1	175870	176232	0	WP_000665676.1	ESG_RS0102925	GCF_000166595.1	hypothetical protein	DUF2810		Escherichia coli TW11681	Bacteria; Proteobacteria; Gammaproteobacteria; Enterobacterales; Enterobacteriaceae; Escherichia
NZ_AELD01000006.1	176318	176410	0	WP_012136305.1	ESG_RS1000000129785	GCF_000166595.1	hypothetical protein			Escherichia coli TW11681	Bacteria; Proteobacteria; Gammaproteobacteria; Enterobacterales; Enterobacteriaceae; Escherichia
NZ_AELD01000006.1	176878	177459	0	WP_024176616.1	ESG_RS0102930	GCF_000166595.1	DUF3251 domain-containing protein	DUF3251		Escherichia coli TW11681	Bacteria; Proteobacteria; Gammaproteobacteria; Enterobacterales; Enterobacteriaceae; Escherichia
NZ_QIXD01000004.1	313171	314805	0	WP_110184843.1	DMR24_RS09850	GCF_003196995.1	DNA phosphorothioation system sulfurtransferase DndC	PAPS_reduct		Klebsiella variicola	Bacteria; Proteobacteria; Gammaproteobacteria; Enterobacterales; Enterobacteriaceae; Klebsiella
NZ_QIXD01000004.1	314795	316795	0	WP_110184844.1	DMR24_RS09855	GCF_003196995.1	DNA sulfur modification protein DndD	SMC_N		Klebsiella variicola	Bacteria; Proteobacteria; Gammaproteobacteria; Enterobacterales; Enterobacteriaceae; Klebsiella
NZ_QIXD01000004.1	316795	317148	0	WP_110184845.1	DMR24_RS09860	GCF_003196995.1	DNA sulfur modification protein DndE	DndE		Klebsiella variicola	Bacteria; Proteobacteria; Gammaproteobacteria; Enterobacterales; Enterobacteriaceae; Klebsiella
NZ_QIXD01000004.1	317215	318753	0	WP_110184846.1	DMR24_RS09865	GCF_003196995.1	hypothetical protein	AAA_23+AAA_21		Klebsiella variicola	Bacteria; Proteobacteria; Gammaproteobacteria; Enterobacterales; Enterobacteriaceae; Klebsiella
NZ_QIXD01000004.1	318758	319948	0	WP_110184847.1	DMR24_RS09870	GCF_003196995.1	DUF262 domain-containing protein	DUF262		Klebsiella variicola	Bacteria; Proteobacteria; Gammaproteobacteria; Enterobacterales; Enterobacteriaceae; Klebsiella
NZ_QIXD01000004.1	319952	325018	0	WP_110184848.1	DMR24_RS09875	GCF_003196995.1	DNA phosphorothioation-dependent restriction protein DptH	DUF87	T4SS_virb4	Klebsiella variicola	Bacteria; Proteobacteria; Gammaproteobacteria; Enterobacterales; Enterobacteriaceae; Klebsiella
NZ_QIXD01000004.1	324999	326324	0	WP_110184849.1	DMR24_RS09880	GCF_003196995.1	DNA phosphorothioation-dependent restriction protein DptG			Klebsiella variicola	Bacteria; Proteobacteria; Gammaproteobacteria; Enterobacterales; Enterobacteriaceae; Klebsiella
NZ_QIXD01000004.1	326329	327978	0	WP_110184850.1	DMR24_RS09885	GCF_003196995.1	DNA phosphorothioation-dependent restriction protein DptF	SP		Klebsiella variicola	Bacteria; Proteobacteria; Gammaproteobacteria; Enterobacterales; Enterobacteriaceae; Klebsiella
NZ_QIXD01000004.1	328969	329631	0	WP_046622675.1	DMR24_RS09890	GCF_003196995.1	hypothetical protein	TM+TM+TM		Klebsiella variicola	Bacteria; Proteobacteria; Gammaproteobacteria; Enterobacterales; Enterobacteriaceae; Klebsiella
NZ_QIXD01000004.1	330031	330297	0	WP_110184851.1	DMR24_RS09895	GCF_003196995.1	hypothetical protein	TM+TM		Klebsiella variicola	Bacteria; Proteobacteria; Gammaproteobacteria; Enterobacterales; Enterobacteriaceae; Klebsiella
NZ_QIXD01000004.1	330774	331289	1	WP_032433425.1	DMR24_RS09900	GCF_003196995.1	DUF2778 domain-containing protein	DUF2778		Klebsiella variicola	Bacteria; Proteobacteria; Gammaproteobacteria; Enterobacterales; Enterobacteriaceae; Klebsiella
NZ_QIXD01000004.1	331270	331785	0	WP_046622671.1	DMR24_RS09905	GCF_003196995.1	hypothetical protein	TM+TM+TM+TM		Klebsiella variicola	Bacteria; Proteobacteria; Gammaproteobacteria; Enterobacterales; Enterobacteriaceae; Klebsiella
NZ_QIXD01000004.1	331790	332275	0	WP_032433429.1	DMR24_RS09910	GCF_003196995.1	type VI secretion system tube protein Hcp	T6SS_HCP	T6SSi_tssD	Klebsiella variicola	Bacteria; Proteobacteria; Gammaproteobacteria; Enterobacterales; Enterobacteriaceae; Klebsiella
NZ_QIXD01000004.1	332410	334089	0	WP_055323510.1	DMR24_RS09915	GCF_003196995.1	glycoside hydrolase family 43 protein	Glyco_hydro_43+GH43_C2		Klebsiella variicola	Bacteria; Proteobacteria; Gammaproteobacteria; Enterobacterales; Enterobacteriaceae; Klebsiella
NZ_QIXD01000004.1	334148	335602	0	WP_012543016.1	DMR24_RS09920	GCF_003196995.1	MFS transporter	MFS_2		Klebsiella variicola	Bacteria; Proteobacteria; Gammaproteobacteria; Enterobacterales; Enterobacteriaceae; Klebsiella
NZ_QIXD01000004.1	336014	337333	0	WP_110184852.1	DMR24_RS09925	GCF_003196995.1	xylose isomerase	AP_endonuc_2		Klebsiella variicola	Bacteria; Proteobacteria; Gammaproteobacteria; Enterobacterales; Enterobacteriaceae; Klebsiella
NZ_PTSQ01000002.1	252650	254848	0	WP_059217311.1	BEB15_RS05020	GCF_002965325.1	ornithine decarboxylase SpeF	OKR_DC_1_N+OKR_DC_1+OKR_DC_1_C		Escherichia albertii	Bacteria; Proteobacteria; Gammaproteobacteria; Enterobacterales; Enterobacteriaceae; Escherichia
NZ_PTSQ01000002.1	255156	255260	0	WP_107164369.1	BEB15_RS23445	GCF_002965325.1	DUF2618 domain-containing protein	DUF2618		Escherichia albertii	Bacteria; Proteobacteria; Gammaproteobacteria; Enterobacterales; Enterobacteriaceae; Escherichia
NZ_PTSQ01000002.1	255227	255373	0	WP_071585913.1	BEB15_RS05025	GCF_002965325.1	TonB-dependent receptor			Escherichia albertii	Bacteria; Proteobacteria; Gammaproteobacteria; Enterobacterales; Enterobacteriaceae; Escherichia
NZ_PTSQ01000002.1	255519	256196	0	WP_000186095.1	BEB15_RS05030	GCF_002965325.1	two-component system response regulator KdpE	Response_reg+Trans_reg_C		Escherichia albertii	Bacteria; Proteobacteria; Gammaproteobacteria; Enterobacterales; Enterobacteriaceae; Escherichia
NZ_PTSQ01000002.1	256193	258877	0	WP_059274169.1	BEB15_RS05035	GCF_002965325.1	two-component system sensor histidine kinase KdbD	KdpD+TM+TM+TM+TM+GAF_3+HisKA+HATPase_c		Escherichia albertii	Bacteria; Proteobacteria; Gammaproteobacteria; Enterobacterales; Enterobacteriaceae; Escherichia
NZ_PTSQ01000002.1	258870	259442	0	WP_010329193.1	BEB15_RS05040	GCF_002965325.1	K(+)-transporting ATPase subunit C	SP+KdpC		Escherichia albertii	Bacteria; Proteobacteria; Gammaproteobacteria; Enterobacterales; Enterobacteriaceae; Escherichia
NZ_PTSQ01000002.1	259451	261499	0	WP_059259120.1	BEB15_RS05045	GCF_002965325.1	K(+)-transporting ATPase subunit B	TM+TM+TM+TM+Hydrolase+TM+TM		Escherichia albertii	Bacteria; Proteobacteria; Gammaproteobacteria; Enterobacterales; Enterobacteriaceae; Escherichia
NZ_PTSQ01000002.1	261522	263195	0	WP_000730083.1	BEB15_RS05050	GCF_002965325.1	potassium-transporting ATPase subunit KdpA	SP+TM+TM+TM+TM+TM+TM+TM+TM+TM+TM+TM+TM		Escherichia albertii	Bacteria; Proteobacteria; Gammaproteobacteria; Enterobacterales; Enterobacteriaceae; Escherichia
NZ_PTSQ01000002.1	263195	263284	0	WP_010329188.1	BEB15_RS05055	GCF_002965325.1	K(+)-transporting ATPase subunit F	SP+Potass_KdpF		Escherichia albertii	Bacteria; Proteobacteria; Gammaproteobacteria; Enterobacterales; Enterobacteriaceae; Escherichia
NZ_PTSQ01000002.1	263595	263801	0	WP_000424928.1	BEB15_RS05060	GCF_002965325.1	DUF2517 family protein	TM		Escherichia albertii	Bacteria; Proteobacteria; Gammaproteobacteria; Enterobacterales; Enterobacteriaceae; Escherichia
NZ_PTSQ01000002.1	264045	268223	1	WP_105210785.1	BEB15_RS05065	GCF_002965325.1	DUF2778 domain-containing protein	RHS_repeat+RHS_repeat+RHS_repeat+RHS_repeat+RHS_repeat+RHS_repeat+RHS_repeat+RHS_repeat+RHS_repeat+RHS+DUF2778		Escherichia albertii	Bacteria; Proteobacteria; Gammaproteobacteria; Enterobacterales; Enterobacteriaceae; Escherichia
NZ_PTSQ01000002.1	268313	268750	0	WP_059274172.1	BEB15_RS05070	GCF_002965325.1	hypothetical protein	Imm57		Escherichia albertii	Bacteria; Proteobacteria; Gammaproteobacteria; Enterobacterales; Enterobacteriaceae; Escherichia
NZ_PTSQ01000002.1	269963	271318	0	WP_059274275.1	BEB15_RS05080	GCF_002965325.1	group II intron reverse transcriptase/maturase	RVT_1+TM+GIIM		Escherichia albertii	Bacteria; Proteobacteria; Gammaproteobacteria; Enterobacterales; Enterobacteriaceae; Escherichia
NZ_PTSQ01000002.1	273845	274354	0	WP_059217709.1	BEB15_RS05100	GCF_002965325.1	DUF1722 domain-containing protein	DUF1722		Escherichia albertii	Bacteria; Proteobacteria; Gammaproteobacteria; Enterobacterales; Enterobacteriaceae; Escherichia
NZ_PTSQ01000002.1	274351	275769	0	WP_059274108.1	BEB15_RS05105	GCF_002965325.1	deoxyribodipyrimidine photo-lyase	DNA_photolyase+FAD_binding_7		Escherichia albertii	Bacteria; Proteobacteria; Gammaproteobacteria; Enterobacterales; Enterobacteriaceae; Escherichia
NZ_PTSQ01000002.1	275917	277398	0	WP_001081560.1	BEB15_RS05110	GCF_002965325.1	dipeptide permease DtpD	TM+TM+TM+TM+TM+TM+TM+TM+TM+TM+TM+TM+TM+TM		Escherichia albertii	Bacteria; Proteobacteria; Gammaproteobacteria; Enterobacterales; Enterobacteriaceae; Escherichia
NZ_PTSQ01000002.1	277670	278413	0	WP_059274110.1	BEB15_RS05115	GCF_002965325.1	type 2 GTP cyclohydrolase I	NIF3		Escherichia albertii	Bacteria; Proteobacteria; Gammaproteobacteria; Enterobacterales; Enterobacteriaceae; Escherichia
NZ_PTSQ01000002.1	278436	279092	0	WP_001188363.1	BEB15_RS05120	GCF_002965325.1	5-oxoprolinase subunit PxpB	CT_C_D		Escherichia albertii	Bacteria; Proteobacteria; Gammaproteobacteria; Enterobacterales; Enterobacteriaceae; Escherichia
NZ_PTSQ01000002.1	279086	280018	0	WP_059274106.1	BEB15_RS05125	GCF_002965325.1	5-oxoprolinase subunit PxpC	CT_A_B		Escherichia albertii	Bacteria; Proteobacteria; Gammaproteobacteria; Enterobacterales; Enterobacteriaceae; Escherichia
NZ_PTSQ01000002.1	280008	280742	0	WP_000687105.1	BEB15_RS05130	GCF_002965325.1	5-oxoprolinase subunit PxpA	LamB_YcsF		Escherichia albertii	Bacteria; Proteobacteria; Gammaproteobacteria; Enterobacterales; Enterobacteriaceae; Escherichia
NZ_PTSQ01000002.1	280778	281569	0	WP_025237366.1	BEB15_RS05135	GCF_002965325.1	endonuclease VIII	Fapy_DNA_glyco+H2TH+zf-FPG_IleRS		Escherichia albertii	Bacteria; Proteobacteria; Gammaproteobacteria; Enterobacterales; Enterobacteriaceae; Escherichia
RBOO01000255.1	1	122	0	RMM74294.1	ALQ72_05792	GCA_003699635.1	putative Relaxase/mobilization nuclease MobA			Pseudomonas syringae pv. maculicola	Bacteria; Proteobacteria; Gammaproteobacteria; Pseudomonadales; Pseudomonadaceae; Pseudomonas
RBOO01000255.1	180	353	0	RMM74281.1	ALQ72_00213	GCA_003699635.1	hypothetical protein			Pseudomonas syringae pv. maculicola	Bacteria; Proteobacteria; Gammaproteobacteria; Pseudomonadales; Pseudomonadaceae; Pseudomonas
RBOO01000255.1	716	1036	0	RMM74282.1	ALQ72_00214	GCA_003699635.1	ISPsy16, transposase	DEDD_Tnp_IS110		Pseudomonas syringae pv. maculicola	Bacteria; Proteobacteria; Gammaproteobacteria; Pseudomonadales; Pseudomonadaceae; Pseudomonas
RBOO01000255.1	1074	4196	0	RMM74287.1	ALQ72_05794	GCA_003699635.1	hypothetical protein	HSDR_N+SWI2_SNF2+DUF3387		Pseudomonas syringae pv. maculicola	Bacteria; Proteobacteria; Gammaproteobacteria; Pseudomonadales; Pseudomonadaceae; Pseudomonas
RBOO01000255.1	4193	5245	0	RMM74293.1	ALQ72_00216	GCA_003699635.1	hypothetical protein	DUF1016_N+YhcG_C		Pseudomonas syringae pv. maculicola	Bacteria; Proteobacteria; Gammaproteobacteria; Pseudomonadales; Pseudomonadaceae; Pseudomonas
RBOO01000255.1	5242	6420	0	RMM74295.1	ALQ72_00217	GCA_003699635.1	Type I restriction-modification system, specificity subunit S	Methylase_S		Pseudomonas syringae pv. maculicola	Bacteria; Proteobacteria; Gammaproteobacteria; Pseudomonadales; Pseudomonadaceae; Pseudomonas
RBOO01000255.1	6566	8296	0	RMM74285.1	ALQ72_00218	GCA_003699635.1	Type I restriction-modification system subunit M	HsdM_N+N6_Mtase		Pseudomonas syringae pv. maculicola	Bacteria; Proteobacteria; Gammaproteobacteria; Pseudomonadales; Pseudomonadaceae; Pseudomonas
RBOO01000255.1	8502	8891	0	RMM74288.1	ALQ72_00219	GCA_003699635.1	hypothetical protein	TM		Pseudomonas syringae pv. maculicola	Bacteria; Proteobacteria; Gammaproteobacteria; Pseudomonadales; Pseudomonadaceae; Pseudomonas
RBOO01000255.1	8888	9850	0	RMM74289.1	ALQ72_00220	GCA_003699635.1	putative Integrase/recombinase XerD	Phage_int_SAM_1+TM		Pseudomonas syringae pv. maculicola	Bacteria; Proteobacteria; Gammaproteobacteria; Pseudomonadales; Pseudomonadaceae; Pseudomonas
RBOO01000255.1	9920	10534	0	RMM74290.1	ALQ72_00221	GCA_003699635.1	Virulence factor for secretion apparatu	T6SS_HCP	T6SSi_tssD	Pseudomonas syringae pv. maculicola	Bacteria; Proteobacteria; Gammaproteobacteria; Pseudomonadales; Pseudomonadaceae; Pseudomonas
RBOO01000255.1	10559	11086	1	RMM74286.1	ALQ72_00222	GCA_003699635.1	hypothetical protein	DUF2778		Pseudomonas syringae pv. maculicola	Bacteria; Proteobacteria; Gammaproteobacteria; Pseudomonadales; Pseudomonadaceae; Pseudomonas
RBOO01000255.1	11594	12475	0	RMM74284.1	ALQ72_00223	GCA_003699635.1	Transcriptional regulator, LysR-family	HTH_1+LysR_substrate		Pseudomonas syringae pv. maculicola	Bacteria; Proteobacteria; Gammaproteobacteria; Pseudomonadales; Pseudomonadaceae; Pseudomonas
RBOO01000255.1	12766	14094	0	RMM74283.1	ALQ72_00224	GCA_003699635.1	Major facilitator superfamily permease	TM+TM+TM+TM+TM+TM+TM+TM+TM+TM+TM+TM		Pseudomonas syringae pv. maculicola	Bacteria; Proteobacteria; Gammaproteobacteria; Pseudomonadales; Pseudomonadaceae; Pseudomonas
RBOO01000255.1	14311	14487	0	RMM74280.1	ALQ72_00225	GCA_003699635.1	hypothetical protein			Pseudomonas syringae pv. maculicola	Bacteria; Proteobacteria; Gammaproteobacteria; Pseudomonadales; Pseudomonadaceae; Pseudomonas
RBOO01000255.1	14506	14862	0	RMM74291.1	ALQ72_00226	GCA_003699635.1	PbsX family transcriptional regulator	HTH_3		Pseudomonas syringae pv. maculicola	Bacteria; Proteobacteria; Gammaproteobacteria; Pseudomonadales; Pseudomonadaceae; Pseudomonas
RBOO01000255.1	14931	15245	0	RMM74292.1	ALQ72_05797	GCA_003699635.1	Transcriptional regulator	SP		Pseudomonas syringae pv. maculicola	Bacteria; Proteobacteria; Gammaproteobacteria; Pseudomonadales; Pseudomonadaceae; Pseudomonas
NZ_PQWF01000033.1	28546	29127	0	WP_024176616.1	C3735_RS20980	GCF_002918355.1	DUF3251 domain-containing protein	DUF3251		Escherichia coli	Bacteria; Proteobacteria; Gammaproteobacteria; Enterobacterales; Enterobacteriaceae; Escherichia
NZ_PQWF01000033.1	29595	29687	0	WP_012136305.1	C3735_RS20985	GCF_002918355.1	hypothetical protein			Escherichia coli	Bacteria; Proteobacteria; Gammaproteobacteria; Enterobacterales; Enterobacteriaceae; Escherichia
NZ_PQWF01000033.1	29773	30135	0	WP_000665676.1	C3735_RS20990	GCF_002918355.1	hypothetical protein	DUF2810		Escherichia coli	Bacteria; Proteobacteria; Gammaproteobacteria; Enterobacterales; Enterobacteriaceae; Escherichia
NZ_PQWF01000033.1	30420	30629	0	WP_000517100.1	C3735_RS20995	GCF_002918355.1	hypothetical protein			Escherichia coli	Bacteria; Proteobacteria; Gammaproteobacteria; Enterobacterales; Enterobacteriaceae; Escherichia
NZ_PQWF01000033.1	30641	31228	0	WP_000228269.1	C3735_RS21000	GCF_002918355.1	MltR family transcriptional regulator	MtlR		Escherichia coli	Bacteria; Proteobacteria; Gammaproteobacteria; Enterobacterales; Enterobacteriaceae; Escherichia
NZ_PQWF01000033.1	31228	32376	0	WP_000645420.1	C3735_RS21005	GCF_002918355.1	mannitol-1-phosphate 5-dehydrogenase	Mannitol_dh+Mannitol_dh_C		Escherichia coli	Bacteria; Proteobacteria; Gammaproteobacteria; Enterobacterales; Enterobacteriaceae; Escherichia
NZ_PQWF01000033.1	32606	34519	0	WP_000093247.1	C3735_RS21010	GCF_002918355.1	PTS mannitol transporter subunit IIABC	PTS_EIIC+PTS_IIB+PTS_EIIA_2		Escherichia coli	Bacteria; Proteobacteria; Gammaproteobacteria; Enterobacterales; Enterobacteriaceae; Escherichia
NZ_PQWF01000033.1	35056	35418	0	WP_000479624.1	C3735_RS21015	GCF_002918355.1	DUF3302 domain-containing protein	DUF3302		Escherichia coli	Bacteria; Proteobacteria; Gammaproteobacteria; Enterobacterales; Enterobacteriaceae; Escherichia
NZ_PQWF01000033.1	35421	36557	0	WP_000364939.1	C3735_RS21020	GCF_002918355.1	hypothetical protein	HlyD	T1SS_mfp	Escherichia coli	Bacteria; Proteobacteria; Gammaproteobacteria; Enterobacterales; Enterobacteriaceae; Escherichia
NZ_PQWF01000033.1	37017	37454	0	WP_000763814.1	C3735_RS21025	GCF_002918355.1	hypothetical protein	Imm57		Escherichia coli	Bacteria; Proteobacteria; Gammaproteobacteria; Enterobacterales; Enterobacteriaceae; Escherichia
NZ_PQWF01000033.1	37543	37836	1	WP_103783506.1	C3735_RS21030	GCF_002918355.1	type IV secretion protein Rhs	DUF2778		Escherichia coli	Bacteria; Proteobacteria; Gammaproteobacteria; Enterobacterales; Enterobacteriaceae; Escherichia
NZ_PQWF01000033.1	37821	37994	0	WP_001333501.1	C3735_RS21035	GCF_002918355.1	hypothetical protein			Escherichia coli	Bacteria; Proteobacteria; Gammaproteobacteria; Enterobacterales; Enterobacteriaceae; Escherichia
NZ_PQWF01000033.1	38161	38622	0	WP_000642489.1	C3735_RS21040	GCF_002918355.1	sel1 repeat family protein			Escherichia coli	Bacteria; Proteobacteria; Gammaproteobacteria; Enterobacterales; Enterobacteriaceae; Escherichia
NZ_FJYL01000008.1	152825	153028	0	WP_063152428.1	A4083_RS12740	GCF_900075595.1	hypothetical protein			Enterobacter cloacae	Bacteria; Proteobacteria; Gammaproteobacteria; Enterobacterales; Enterobacteriaceae; Enterobacter; Enterobacter cloacae complex
NZ_FJYL01000008.1	153030	155072	0	WP_063152429.1	A4083_RS12745	GCF_900075595.1	hypothetical protein	AAA_23		Enterobacter cloacae	Bacteria; Proteobacteria; Gammaproteobacteria; Enterobacterales; Enterobacteriaceae; Enterobacter; Enterobacter cloacae complex
NZ_FJYL01000008.1	155072	155524	0	WP_063152430.1	A4083_RS12750	GCF_900075595.1	hypothetical protein			Enterobacter cloacae	Bacteria; Proteobacteria; Gammaproteobacteria; Enterobacterales; Enterobacteriaceae; Enterobacter; Enterobacter cloacae complex
NZ_FJYL01000008.1	155752	157473	0	WP_074134721.1	A4083_RS12755	GCF_900075595.1	DUF262 domain-containing protein	DUF262+DUF1524		Enterobacter cloacae	Bacteria; Proteobacteria; Gammaproteobacteria; Enterobacterales; Enterobacteriaceae; Enterobacter; Enterobacter cloacae complex
NZ_FJYL01000008.1	157508	157861	0	WP_063152432.1	A4083_RS12760	GCF_900075595.1	DNA sulfur modification protein DndE	DndE		Enterobacter cloacae	Bacteria; Proteobacteria; Gammaproteobacteria; Enterobacterales; Enterobacteriaceae; Enterobacter; Enterobacter cloacae complex
NZ_FJYL01000008.1	157861	159861	0	WP_063152433.1	A4083_RS12765	GCF_900075595.1	DNA sulfur modification protein DndD	AAA_23		Enterobacter cloacae	Bacteria; Proteobacteria; Gammaproteobacteria; Enterobacterales; Enterobacteriaceae; Enterobacter; Enterobacter cloacae complex
NZ_FJYL01000008.1	159851	161485	0	WP_063152434.1	A4083_RS12770	GCF_900075595.1	DNA phosphorothioation system sulfurtransferase DndC	PAPS_reduct		Enterobacter cloacae	Bacteria; Proteobacteria; Gammaproteobacteria; Enterobacterales; Enterobacteriaceae; Enterobacter; Enterobacter cloacae complex
NZ_FJYL01000008.1	161482	162567	0	WP_063152435.1	A4083_RS12775	GCF_900075595.1	DNA sulfur modification protein DndB	DndB		Enterobacter cloacae	Bacteria; Proteobacteria; Gammaproteobacteria; Enterobacterales; Enterobacteriaceae; Enterobacter; Enterobacter cloacae complex
NZ_FJYL01000008.1	163123	163431	0	WP_063152437.1	A4083_RS12780	GCF_900075595.1	XRE family transcriptional regulator	HTH_19		Enterobacter cloacae	Bacteria; Proteobacteria; Gammaproteobacteria; Enterobacterales; Enterobacteriaceae; Enterobacter; Enterobacter cloacae complex
NZ_FJYL01000008.1	163736	164203	0	WP_074134723.1	A4083_RS22650	GCF_900075595.1	type I toxin-antitoxin system SymE family toxin	SymE_toxin		Enterobacter cloacae	Bacteria; Proteobacteria; Gammaproteobacteria; Enterobacterales; Enterobacteriaceae; Enterobacter; Enterobacter cloacae complex
NZ_FJYL01000008.1	164371	164901	1	WP_063152438.1	A4083_RS12790	GCF_900075595.1	DUF2778 domain-containing protein	DUF2778		Enterobacter cloacae	Bacteria; Proteobacteria; Gammaproteobacteria; Enterobacterales; Enterobacteriaceae; Enterobacter; Enterobacter cloacae complex
NZ_FJYL01000008.1	164876	165139	0	WP_046621075.1	A4083_RS12795	GCF_900075595.1	hypothetical protein	TM+TM		Enterobacter cloacae	Bacteria; Proteobacteria; Gammaproteobacteria; Enterobacterales; Enterobacteriaceae; Enterobacter; Enterobacter cloacae complex
NZ_FJYL01000008.1	165161	165616	0	WP_063152439.1	A4083_RS12800	GCF_900075595.1	hypothetical protein	TM		Enterobacter cloacae	Bacteria; Proteobacteria; Gammaproteobacteria; Enterobacterales; Enterobacteriaceae; Enterobacter; Enterobacter cloacae complex
NZ_FJYL01000008.1	165626	165997	0	WP_063152440.1	A4083_RS12805	GCF_900075595.1	hypothetical protein			Enterobacter cloacae	Bacteria; Proteobacteria; Gammaproteobacteria; Enterobacterales; Enterobacteriaceae; Enterobacter; Enterobacter cloacae complex
NZ_FJYL01000008.1	166052	166396	0	WP_063152442.1	A4083_RS12810	GCF_900075595.1	hypothetical protein	TM+TM+TM+TM		Enterobacter cloacae	Bacteria; Proteobacteria; Gammaproteobacteria; Enterobacterales; Enterobacteriaceae; Enterobacter; Enterobacter cloacae complex
NZ_FJYL01000008.1	166571	167575	0	WP_063152444.1	A4083_RS12815	GCF_900075595.1	tryptophan--tRNA ligase	tRNA-synt_1b		Enterobacter cloacae	Bacteria; Proteobacteria; Gammaproteobacteria; Enterobacterales; Enterobacteriaceae; Enterobacter; Enterobacter cloacae complex
NZ_FJYL01000008.1	167775	168200	0	WP_045307851.1	A4083_RS12820	GCF_900075595.1	FosA/FosA2 family fosfomycin resistance glutathione transferase	Glyoxalase		Enterobacter cloacae	Bacteria; Proteobacteria; Gammaproteobacteria; Enterobacterales; Enterobacteriaceae; Enterobacter; Enterobacter cloacae complex
NZ_FJYL01000008.1	168186	169193	0	WP_058677531.1	A4083_RS12825	GCF_900075595.1	LacI family transcriptional regulator	LacI+Peripla_BP_3		Enterobacter cloacae	Bacteria; Proteobacteria; Gammaproteobacteria; Enterobacterales; Enterobacteriaceae; Enterobacter; Enterobacter cloacae complex
NZ_FJYL01000008.1	169379	170467	0	WP_063152446.1	A4083_RS12830	GCF_900075595.1	1,4-beta-xylanase	Cellulase		Enterobacter cloacae	Bacteria; Proteobacteria; Gammaproteobacteria; Enterobacterales; Enterobacteriaceae; Enterobacter; Enterobacter cloacae complex
NZ_FJYL01000008.1	170513	171907	0	WP_063152448.1	A4083_RS12835	GCF_900075595.1	MFS transporter	TM+TM+TM+TM+TM+TM+TM+TM+TM+TM+TM+TM		Enterobacter cloacae	Bacteria; Proteobacteria; Gammaproteobacteria; Enterobacterales; Enterobacteriaceae; Enterobacter; Enterobacter cloacae complex
NZ_FJYL01000008.1	171947	172768	0	WP_023305378.1	A4083_RS12840	GCF_900075595.1	alpha/beta hydrolase	Abhydrolase_1		Enterobacter cloacae	Bacteria; Proteobacteria; Gammaproteobacteria; Enterobacterales; Enterobacteriaceae; Enterobacter; Enterobacter cloacae complex
NZ_CWJC01000009.1	80693	80800	0	WP_029671251.1	AFJ43_RS14850	GCF_001182305.1	hypothetical protein			Burkholderia pseudomallei	Bacteria; Proteobacteria; Betaproteobacteria; Burkholderiales; Burkholderiaceae; Burkholderia; pseudomallei group
NZ_CWJC01000009.1	80996	81904	0	WP_009919873.1	AFJ43_RS14855	GCF_001182305.1	aldose 1-epimerase	Aldose_epim		Burkholderia pseudomallei	Bacteria; Proteobacteria; Betaproteobacteria; Burkholderiales; Burkholderiaceae; Burkholderia; pseudomallei group
NZ_CWJC01000009.1	82201	82902	0	WP_038727134.1	AFJ43_RS14860	GCF_001182305.1	peptidase	LysM+Peptidase_M23		Burkholderia pseudomallei	Bacteria; Proteobacteria; Betaproteobacteria; Burkholderiales; Burkholderiaceae; Burkholderia; pseudomallei group
NZ_CWJC01000009.1	83216	84883	0	WP_080362003.1	AFJ43_RS14865	GCF_001182305.1	AMP-dependent synthetase	AMP-binding+AMP-binding_C		Burkholderia pseudomallei	Bacteria; Proteobacteria; Betaproteobacteria; Burkholderiales; Burkholderiaceae; Burkholderia; pseudomallei group
NZ_CWJC01000009.1	85148	85498	0	WP_004555943.1	AFJ43_RS14870	GCF_001182305.1	DUF2288 domain-containing protein	DUF2288		Burkholderia pseudomallei	Bacteria; Proteobacteria; Betaproteobacteria; Burkholderiales; Burkholderiaceae; Burkholderia; pseudomallei group
NZ_CWJC01000009.1	85506	86897	0	WP_004521813.1	AFJ43_RS14875	GCF_001182305.1	MATE family efflux transporter	MatE+MatE		Burkholderia pseudomallei	Bacteria; Proteobacteria; Betaproteobacteria; Burkholderiales; Burkholderiaceae; Burkholderia; pseudomallei group
NZ_CWJC01000009.1	87160	87351	0	WP_004191764.1	AFJ43_RS14880	GCF_001182305.1	lipoprotein			Burkholderia pseudomallei	Bacteria; Proteobacteria; Betaproteobacteria; Burkholderiales; Burkholderiaceae; Burkholderia; pseudomallei group
NZ_CWJC01000009.1	87426	87689	0	WP_011203877.1	AFJ43_RS34895	GCF_001182305.1	hypothetical protein			Burkholderia pseudomallei	Bacteria; Proteobacteria; Betaproteobacteria; Burkholderiales; Burkholderiaceae; Burkholderia; pseudomallei group
NZ_CWJC01000009.1	88049	88867	0	WP_004266561.1	AFJ43_RS14890	GCF_001182305.1	GNAT family N-acetyltransferase	Acetyltransf_5		Burkholderia pseudomallei	Bacteria; Proteobacteria; Betaproteobacteria; Burkholderiales; Burkholderiaceae; Burkholderia; pseudomallei group
NZ_CWJC01000009.1	89019	89477	0	WP_004550641.1	AFJ43_RS14895	GCF_001182305.1	phosphohistidine phosphatase SixA	His_Phos_1		Burkholderia pseudomallei	Bacteria; Proteobacteria; Betaproteobacteria; Burkholderiales; Burkholderiaceae; Burkholderia; pseudomallei group
NZ_CWJC01000009.1	89970	90452	1	WP_050456778.1	AFJ43_RS14905	GCF_001182305.1	DUF2778 domain-containing protein	DUF2778		Burkholderia pseudomallei	Bacteria; Proteobacteria; Betaproteobacteria; Burkholderiales; Burkholderiaceae; Burkholderia; pseudomallei group
NZ_CWJC01000009.1	90449	90709	0	WP_050456779.1	AFJ43_RS14910	GCF_001182305.1	hypothetical protein	SP+TM		Burkholderia pseudomallei	Bacteria; Proteobacteria; Betaproteobacteria; Burkholderiales; Burkholderiaceae; Burkholderia; pseudomallei group
NZ_CWJC01000009.1	90936	91142	0	WP_038720760.1	AFJ43_RS34905	GCF_001182305.1	integrase	Arm-DNA-bind_3		Burkholderia pseudomallei	Bacteria; Proteobacteria; Betaproteobacteria; Burkholderiales; Burkholderiaceae; Burkholderia; pseudomallei group
NZ_CWJC01000009.1	92065	92634	0	WP_043291986.1	AFJ43_RS14920	GCF_001182305.1	hypothetical protein			Burkholderia pseudomallei	Bacteria; Proteobacteria; Betaproteobacteria; Burkholderiales; Burkholderiaceae; Burkholderia; pseudomallei group
NZ_CWJC01000009.1	92756	93829	0	WP_050456780.1	AFJ43_RS14925	GCF_001182305.1	phosphoesterase	TM+TM+TM+TM+TM+TM+TM+TM		Burkholderia pseudomallei	Bacteria; Proteobacteria; Betaproteobacteria; Burkholderiales; Burkholderiaceae; Burkholderia; pseudomallei group
NZ_CWJC01000009.1	93895	94788	0	WP_080314363.1	AFJ43_RS34910	GCF_001182305.1	hypothetical protein			Burkholderia pseudomallei	Bacteria; Proteobacteria; Betaproteobacteria; Burkholderiales; Burkholderiaceae; Burkholderia; pseudomallei group
NZ_CWJC01000009.1	95101	96615	0	WP_004192703.1	AFJ43_RS14935	GCF_001182305.1	exopolyphosphatase	Ppx-GppA		Burkholderia pseudomallei	Bacteria; Proteobacteria; Betaproteobacteria; Burkholderiales; Burkholderiaceae; Burkholderia; pseudomallei group
NZ_CWJC01000009.1	96708	98951	0	WP_011325378.1	AFJ43_RS14940	GCF_001182305.1	polyphosphate kinase 1	PP_kinase_N+PP_kinase+PP_kinase_C_1+PP_kinase_C		Burkholderia pseudomallei	Bacteria; Proteobacteria; Betaproteobacteria; Burkholderiales; Burkholderiaceae; Burkholderia; pseudomallei group
NZ_CWJC01000009.1	98965	99174	0	WP_009970404.1	AFJ43_RS34915	GCF_001182305.1	hypothetical protein			Burkholderia pseudomallei	Bacteria; Proteobacteria; Betaproteobacteria; Burkholderiales; Burkholderiaceae; Burkholderia; pseudomallei group
NZ_CWJC01000009.1	99152	100462	0	WP_004197666.1	AFJ43_RS14945	GCF_001182305.1	phosphate regulon sensor histidine kinase PhoR	PhoR+PAS_8+HisKA+HATPase_c		Burkholderia pseudomallei	Bacteria; Proteobacteria; Betaproteobacteria; Burkholderiales; Burkholderiaceae; Burkholderia; pseudomallei group
NZ_CWJC01000009.1	100532	101233	0	WP_004192125.1	AFJ43_RS14950	GCF_001182305.1	phosphate regulon transcriptional regulatory protein PhoB	Response_reg+Trans_reg_C		Burkholderia pseudomallei	Bacteria; Proteobacteria; Betaproteobacteria; Burkholderiales; Burkholderiaceae; Burkholderia; pseudomallei group
NZ_KB733078.1	2590979	2592823	0	WP_000582482.1	A1WM_RS10890	GCF_000352505.1	selenocysteinyl-tRNA-specific translation elongation factor SelB	GTP_EFTU+GTP_EFTU_D2+SelB-wing_2+SelB-wing_3		Escherichia coli KTE101	Bacteria; Proteobacteria; Gammaproteobacteria; Enterobacterales; Enterobacteriaceae; Escherichia
NZ_KB733078.1	2592820	2594211	0	WP_000206275.1	A1WM_RS10885	GCF_000352505.1	L-selenocysteinyl-tRNA(Sec) synthase	Se-cys_synth_N+SelA		Escherichia coli KTE101	Bacteria; Proteobacteria; Gammaproteobacteria; Enterobacterales; Enterobacteriaceae; Escherichia
NZ_KB733078.1	2594309	2594917	0	WP_000779792.1	A1WM_RS10880	GCF_000352505.1	glutathione S-transferase	GST_N_3+GST_C		Escherichia coli KTE101	Bacteria; Proteobacteria; Gammaproteobacteria; Enterobacterales; Enterobacteriaceae; Escherichia
NZ_KB733078.1	2595146	2595555	0	WP_001568479.1	A1WM_RS10875	GCF_000352505.1	rhsC in rhs element domain protein			Escherichia coli KTE101	Bacteria; Proteobacteria; Gammaproteobacteria; Enterobacterales; Enterobacteriaceae; Escherichia
NZ_KB733078.1	2597696	2598361	0	WP_071592386.1	A1WM_RS25775	GCF_000352505.1	DUF4329 domain-containing protein	DUF4329		Escherichia coli KTE101	Bacteria; Proteobacteria; Gammaproteobacteria; Enterobacterales; Enterobacteriaceae; Escherichia
NZ_KB733078.1	2598333	2598716	0	WP_001271686.1	A1WM_RS10870	GCF_000352505.1	protein YhhH	Imm-NTF2-2		Escherichia coli KTE101	Bacteria; Proteobacteria; Gammaproteobacteria; Enterobacterales; Enterobacteriaceae; Escherichia
NZ_KB733078.1	2598821	2599663	0	WP_000072850.1	A1WM_RS10865	GCF_000352505.1	hypothetical protein	HEAT_2+HEAT_2+HEAT_2		Escherichia coli KTE101	Bacteria; Proteobacteria; Gammaproteobacteria; Enterobacterales; Enterobacteriaceae; Escherichia
NZ_KB733078.1	2599711	2600649	0	WP_001324604.1	A1WM_RS10860	GCF_000352505.1	RHS repeat protein	RHS		Escherichia coli KTE101	Bacteria; Proteobacteria; Gammaproteobacteria; Enterobacterales; Enterobacteriaceae; Escherichia
NZ_KB733078.1	2600661	2601122	0	WP_000642490.1	A1WM_RS10855	GCF_000352505.1	sel1 repeat family protein			Escherichia coli KTE101	Bacteria; Proteobacteria; Gammaproteobacteria; Enterobacterales; Enterobacteriaceae; Escherichia
NZ_KB733078.1	2601289	2601462	0	WP_001333501.1	A1WM_RS25785	GCF_000352505.1	hypothetical protein			Escherichia coli KTE101	Bacteria; Proteobacteria; Gammaproteobacteria; Enterobacterales; Enterobacteriaceae; Escherichia
NZ_KB733078.1	2601447	2601740	1	WP_001324605.1	A1WM_RS25790	GCF_000352505.1	hypothetical protein	DUF2778		Escherichia coli KTE101	Bacteria; Proteobacteria; Gammaproteobacteria; Enterobacterales; Enterobacteriaceae; Escherichia
NZ_KB733078.1	2601829	2602266	0	WP_000763790.1	A1WM_RS0123640	GCF_000352505.1	hypothetical protein	Imm57		Escherichia coli KTE101	Bacteria; Proteobacteria; Gammaproteobacteria; Enterobacterales; Enterobacteriaceae; Escherichia
NZ_KB733078.1	2602726	2603862	0	WP_000364939.1	A1WM_RS10850	GCF_000352505.1	hypothetical protein	HlyD	T1SS_mfp	Escherichia coli KTE101	Bacteria; Proteobacteria; Gammaproteobacteria; Enterobacterales; Enterobacteriaceae; Escherichia
NZ_KB733078.1	2603865	2604227	0	WP_001594593.1	A1WM_RS10845	GCF_000352505.1	DUF3302 domain-containing protein	TM+TM		Escherichia coli KTE101	Bacteria; Proteobacteria; Gammaproteobacteria; Enterobacterales; Enterobacteriaceae; Escherichia
NZ_KB733078.1	2604764	2606677	0	WP_001594595.1	A1WM_RS10840	GCF_000352505.1	PTS mannitol transporter subunit IICBA	TM+TM+TM+TM+TM+TM+TM+TM+PTS_IIB+PTS_EIIA_2		Escherichia coli KTE101	Bacteria; Proteobacteria; Gammaproteobacteria; Enterobacterales; Enterobacteriaceae; Escherichia
NZ_KB733078.1	2606907	2608055	0	WP_000645430.1	A1WM_RS10835	GCF_000352505.1	mannitol-1-phosphate 5-dehydrogenase	Mannitol_dh+Mannitol_dh_C		Escherichia coli KTE101	Bacteria; Proteobacteria; Gammaproteobacteria; Enterobacterales; Enterobacteriaceae; Escherichia
NZ_KB733078.1	2608055	2608642	0	WP_000228271.1	A1WM_RS10830	GCF_000352505.1	MltR family transcriptional regulator	MtlR		Escherichia coli KTE101	Bacteria; Proteobacteria; Gammaproteobacteria; Enterobacterales; Enterobacteriaceae; Escherichia
NZ_KB733078.1	2608654	2608863	0	WP_000517100.1	A1WM_RS10825	GCF_000352505.1	hypothetical protein			Escherichia coli KTE101	Bacteria; Proteobacteria; Gammaproteobacteria; Enterobacterales; Enterobacteriaceae; Escherichia
NZ_KB733078.1	2609148	2609510	0	WP_000665680.1	A1WM_RS10820	GCF_000352505.1	DUF2810 domain-containing protein	DUF2810		Escherichia coli KTE101	Bacteria; Proteobacteria; Gammaproteobacteria; Enterobacterales; Enterobacteriaceae; Escherichia
NZ_KB733078.1	2609596	2609688	0	WP_001317383.1	A1WM_RS25800	GCF_000352505.1	hypothetical protein			Escherichia coli KTE101	Bacteria; Proteobacteria; Gammaproteobacteria; Enterobacterales; Enterobacteriaceae; Escherichia
NZ_KB733078.1	2610156	2610737	0	WP_024182922.1	A1WM_RS10815	GCF_000352505.1	membrane protein	DUF3251		Escherichia coli KTE101	Bacteria; Proteobacteria; Gammaproteobacteria; Enterobacterales; Enterobacteriaceae; Escherichia
NZ_CP018384.1	231395	231532	0	WP_009962327.1	BOC44_RS01255	GCF_002111125.1	hypothetical protein			Burkholderia pseudomallei	Bacteria; Proteobacteria; Betaproteobacteria; Burkholderiales; Burkholderiaceae; Burkholderia; pseudomallei group
NZ_CP018384.1	231536	231682	0	WP_085512348.1	BOC44_RS01260	GCF_002111125.1	hypothetical protein			Burkholderia pseudomallei	Bacteria; Proteobacteria; Betaproteobacteria; Burkholderiales; Burkholderiaceae; Burkholderia; pseudomallei group
NZ_CP018384.1	231771	232340	0	WP_085504121.1	BOC44_RS01265	GCF_002111125.1	hypothetical protein	SP+LTXXQ		Burkholderia pseudomallei	Bacteria; Proteobacteria; Betaproteobacteria; Burkholderiales; Burkholderiaceae; Burkholderia; pseudomallei group
NZ_CP018384.1	232443	233411	0	WP_004543087.1	BOC44_RS01270	GCF_002111125.1	LysR family transcriptional regulator	HTH_1+LysR_substrate		Burkholderia pseudomallei	Bacteria; Proteobacteria; Betaproteobacteria; Burkholderiales; Burkholderiaceae; Burkholderia; pseudomallei group
NZ_CP018384.1	233554	234648	0	WP_085512350.1	BOC44_RS01275	GCF_002111125.1	polyamine ABC transporter substrate-binding protein	SP+SBP_bac_8		Burkholderia pseudomallei	Bacteria; Proteobacteria; Betaproteobacteria; Burkholderiales; Burkholderiaceae; Burkholderia; pseudomallei group
NZ_CP018384.1	234677	235789	0	WP_004536006.1	BOC44_RS01280	GCF_002111125.1	histone deacetylase	Hist_deacetyl		Burkholderia pseudomallei	Bacteria; Proteobacteria; Betaproteobacteria; Burkholderiales; Burkholderiaceae; Burkholderia; pseudomallei group
NZ_CP018384.1	235800	236675	0	WP_004535322.1	BOC44_RS01285	GCF_002111125.1	N-carbamoylputrescine amidase	CN_hydrolase		Burkholderia pseudomallei	Bacteria; Proteobacteria; Betaproteobacteria; Burkholderiales; Burkholderiaceae; Burkholderia; pseudomallei group
NZ_CP018384.1	237247	237714	0	WP_075018955.1	BOC44_RS01300	GCF_002111125.1	hypothetical protein			Burkholderia pseudomallei	Bacteria; Proteobacteria; Betaproteobacteria; Burkholderiales; Burkholderiaceae; Burkholderia; pseudomallei group
NZ_CP018384.1	237974	239035	0	WP_085512918.1	BOC44_RS01305	GCF_002111125.1	phage portal protein	Phage_portal		Burkholderia pseudomallei	Bacteria; Proteobacteria; Betaproteobacteria; Burkholderiales; Burkholderiaceae; Burkholderia; pseudomallei group
NZ_CP018384.1	239108	239392	0	WP_004188977.1	BOC44_RS01310	GCF_002111125.1	hypothetical protein			Burkholderia pseudomallei	Bacteria; Proteobacteria; Betaproteobacteria; Burkholderiales; Burkholderiaceae; Burkholderia; pseudomallei group
NZ_CP018384.1	239389	239658	1	WP_085512920.1	BOC44_RS01315	GCF_002111125.1	DUF2778 domain-containing protein	DUF2778		Burkholderia pseudomallei	Bacteria; Proteobacteria; Betaproteobacteria; Burkholderiales; Burkholderiaceae; Burkholderia; pseudomallei group
NZ_CP018384.1	241538	241735	0	WP_076894123.1	BOC44_RS01330	GCF_002111125.1	hypothetical protein	RHH_5		Burkholderia pseudomallei	Bacteria; Proteobacteria; Betaproteobacteria; Burkholderiales; Burkholderiaceae; Burkholderia; pseudomallei group
NZ_CP018384.1	241732	243234	0	WP_085509432.1	BOC44_RS01335	GCF_002111125.1	SAM-dependent DNA methyltransferase	HsdM_N+UPF0020+TM		Burkholderia pseudomallei	Bacteria; Proteobacteria; Betaproteobacteria; Burkholderiales; Burkholderiaceae; Burkholderia; pseudomallei group
NZ_CP018384.1	243324	244862	0	WP_085509659.1	BOC44_RS01340	GCF_002111125.1	SAM-dependent DNA methyltransferase	HsdM_N+N6_Mtase		Burkholderia pseudomallei	Bacteria; Proteobacteria; Betaproteobacteria; Burkholderiales; Burkholderiaceae; Burkholderia; pseudomallei group
NZ_CP018384.1	244855	246018	0	WP_085509433.1	BOC44_RS01345	GCF_002111125.1	restriction endonuclease subunit S	Methylase_S+Methylase_S		Burkholderia pseudomallei	Bacteria; Proteobacteria; Betaproteobacteria; Burkholderiales; Burkholderiaceae; Burkholderia; pseudomallei group
NZ_CP018384.1	246015	249002	0	WP_085512352.1	BOC44_RS01350	GCF_002111125.1	DEAD/DEAH box helicase	HSDR_N+SWI2_SNF2+DUF3387		Burkholderia pseudomallei	Bacteria; Proteobacteria; Betaproteobacteria; Burkholderiales; Burkholderiaceae; Burkholderia; pseudomallei group
NZ_CP018384.1	249012	251873	0	WP_085512354.1	BOC44_RS01355	GCF_002111125.1	chromosome segregation protein SMC	SMC_N		Burkholderia pseudomallei	Bacteria; Proteobacteria; Betaproteobacteria; Burkholderiales; Burkholderiaceae; Burkholderia; pseudomallei group
NZ_CP018384.1	251875	253143	0	WP_085509436.1	BOC44_RS01360	GCF_002111125.1	transcriptional regulator	AlbA_2+HATPase_c_4		Burkholderia pseudomallei	Bacteria; Proteobacteria; Betaproteobacteria; Burkholderiales; Burkholderiaceae; Burkholderia; pseudomallei group
NZ_CP018384.1	253298	253705	0	WP_009982080.1	BOC44_RS01365	GCF_002111125.1	transposase	HTH_Tnp_1		Burkholderia pseudomallei	Bacteria; Proteobacteria; Betaproteobacteria; Burkholderiales; Burkholderiaceae; Burkholderia; pseudomallei group
NZ_CP018384.1	254009	254638	0	WP_080003473.1	BOC44_RS01375	GCF_002111125.1	plasmid pRiA4b ORF-3 family protein	PRiA4_ORF3		Burkholderia pseudomallei	Bacteria; Proteobacteria; Betaproteobacteria; Burkholderiales; Burkholderiaceae; Burkholderia; pseudomallei group
NZ_CP018384.1	254646	256208	0	WP_085512357.1	BOC44_RS01380	GCF_002111125.1	IS66 family transposase	LZ_Tnp_IS66+zf-IS66+DDE_Tnp_IS66+DDE_Tnp_IS66_C		Burkholderia pseudomallei	Bacteria; Proteobacteria; Betaproteobacteria; Burkholderiales; Burkholderiaceae; Burkholderia; pseudomallei group
NZ_CP018384.1	1630798	1631499	0	WP_004192125.1	BOC44_RS08565	GCF_002111125.1	phosphate regulon transcriptional regulatory protein PhoB	Response_reg+Trans_reg_C		Burkholderia pseudomallei	Bacteria; Proteobacteria; Betaproteobacteria; Burkholderiales; Burkholderiaceae; Burkholderia; pseudomallei group
NZ_CP018384.1	1631569	1632879	0	WP_004197666.1	BOC44_RS08570	GCF_002111125.1	phosphate regulon sensor histidine kinase PhoR	PhoR+PAS_8+HisKA+HATPase_c		Burkholderia pseudomallei	Bacteria; Proteobacteria; Betaproteobacteria; Burkholderiales; Burkholderiaceae; Burkholderia; pseudomallei group
NZ_CP018384.1	1632857	1633066	0	WP_009970404.1	BOC44_RS08575	GCF_002111125.1	hypothetical protein			Burkholderia pseudomallei	Bacteria; Proteobacteria; Betaproteobacteria; Burkholderiales; Burkholderiaceae; Burkholderia; pseudomallei group
NZ_CP018384.1	1633080	1635323	0	WP_004531116.1	BOC44_RS08580	GCF_002111125.1	polyphosphate kinase 1	PP_kinase_N+PP_kinase+PP_kinase_C_1+PP_kinase_C		Burkholderia pseudomallei	Bacteria; Proteobacteria; Betaproteobacteria; Burkholderiales; Burkholderiaceae; Burkholderia; pseudomallei group
NZ_CP018384.1	1635416	1636930	0	WP_004192703.1	BOC44_RS08585	GCF_002111125.1	exopolyphosphatase	Ppx-GppA		Burkholderia pseudomallei	Bacteria; Proteobacteria; Betaproteobacteria; Burkholderiales; Burkholderiaceae; Burkholderia; pseudomallei group
NZ_CP018384.1	1637243	1638136	0	WP_011204994.1	BOC44_RS08590	GCF_002111125.1	hypothetical protein			Burkholderia pseudomallei	Bacteria; Proteobacteria; Betaproteobacteria; Burkholderiales; Burkholderiaceae; Burkholderia; pseudomallei group
NZ_CP018384.1	1638202	1639275	0	WP_011204995.1	BOC44_RS08595	GCF_002111125.1	hypothetical protein	PAP2_3		Burkholderia pseudomallei	Bacteria; Proteobacteria; Betaproteobacteria; Burkholderiales; Burkholderiaceae; Burkholderia; pseudomallei group
NZ_CP018384.1	1639397	1639966	0	WP_004521816.1	BOC44_RS08600	GCF_002111125.1	hypothetical protein			Burkholderia pseudomallei	Bacteria; Proteobacteria; Betaproteobacteria; Burkholderiales; Burkholderiaceae; Burkholderia; pseudomallei group
NZ_CP018384.1	1640889	1641095	0	WP_038720760.1	BOC44_RS08610	GCF_002111125.1	DUF4102 domain-containing protein	Arm-DNA-bind_3		Burkholderia pseudomallei	Bacteria; Proteobacteria; Betaproteobacteria; Burkholderiales; Burkholderiaceae; Burkholderia; pseudomallei group
NZ_CP018384.1	1641322	1641582	0	WP_004197669.1	BOC44_RS08620	GCF_002111125.1	hypothetical protein			Burkholderia pseudomallei	Bacteria; Proteobacteria; Betaproteobacteria; Burkholderiales; Burkholderiaceae; Burkholderia; pseudomallei group
NZ_CP018384.1	1641579	1642061	1	WP_004536105.1	BOC44_RS08625	GCF_002111125.1	DUF2778 domain-containing protein	DUF2778		Burkholderia pseudomallei	Bacteria; Proteobacteria; Betaproteobacteria; Burkholderiales; Burkholderiaceae; Burkholderia; pseudomallei group
NZ_CP018384.1	1642554	1643012	0	WP_004536460.1	BOC44_RS08635	GCF_002111125.1	phosphohistidine phosphatase SixA	His_Phos_1		Burkholderia pseudomallei	Bacteria; Proteobacteria; Betaproteobacteria; Burkholderiales; Burkholderiaceae; Burkholderia; pseudomallei group
NZ_CP018384.1	1643164	1643982	0	WP_004266561.1	BOC44_RS08640	GCF_002111125.1	GNAT family N-acetyltransferase	Acetyltransf_5		Burkholderia pseudomallei	Bacteria; Proteobacteria; Betaproteobacteria; Burkholderiales; Burkholderiaceae; Burkholderia; pseudomallei group
NZ_CP018384.1	1644313	1644576	0	WP_011203877.1	BOC44_RS08645	GCF_002111125.1	hypothetical protein			Burkholderia pseudomallei	Bacteria; Proteobacteria; Betaproteobacteria; Burkholderiales; Burkholderiaceae; Burkholderia; pseudomallei group
NZ_CP018384.1	1644651	1644842	0	WP_004191764.1	BOC44_RS08650	GCF_002111125.1	lipoprotein			Burkholderia pseudomallei	Bacteria; Proteobacteria; Betaproteobacteria; Burkholderiales; Burkholderiaceae; Burkholderia; pseudomallei group
NZ_CP018384.1	1644953	1645102	0	WP_028359071.1	BOC44_RS08655	GCF_002111125.1	hypothetical protein			Burkholderia pseudomallei	Bacteria; Proteobacteria; Betaproteobacteria; Burkholderiales; Burkholderiaceae; Burkholderia; pseudomallei group
NZ_CP018384.1	1645125	1646516	0	WP_025985988.1	BOC44_RS08660	GCF_002111125.1	MATE family efflux transporter	TM+TM+TM+TM+TM+TM+TM+TM+TM+TM+TM+TM		Burkholderia pseudomallei	Bacteria; Proteobacteria; Betaproteobacteria; Burkholderiales; Burkholderiaceae; Burkholderia; pseudomallei group
NZ_CP018384.1	1646524	1646874	0	WP_004555943.1	BOC44_RS08665	GCF_002111125.1	DUF2288 domain-containing protein	DUF2288		Burkholderia pseudomallei	Bacteria; Proteobacteria; Betaproteobacteria; Burkholderiales; Burkholderiaceae; Burkholderia; pseudomallei group
NZ_CP018384.1	1647139	1648806	0	WP_076823316.1	BOC44_RS08675	GCF_002111125.1	AMP-dependent synthetase	AMP-binding+AMP-binding_C		Burkholderia pseudomallei	Bacteria; Proteobacteria; Betaproteobacteria; Burkholderiales; Burkholderiaceae; Burkholderia; pseudomallei group
NZ_CP018384.1	1649120	1649821	0	WP_004192768.1	BOC44_RS08680	GCF_002111125.1	peptidoglycan-binding protein LysM	LysM+Peptidase_M23		Burkholderia pseudomallei	Bacteria; Proteobacteria; Betaproteobacteria; Burkholderiales; Burkholderiaceae; Burkholderia; pseudomallei group
NZ_CP018384.1	1650118	1651026	0	WP_004526695.1	BOC44_RS08685	GCF_002111125.1	hypothetical protein	Aldose_epim		Burkholderia pseudomallei	Bacteria; Proteobacteria; Betaproteobacteria; Burkholderiales; Burkholderiaceae; Burkholderia; pseudomallei group
NZ_QGAM01000003.1	98436	99170	0	WP_010254274.1	PagCFBP13532_RS05160	GCF_005233805.1	MerR family transcriptional regulator	MerR_1		Pantoea agglomerans	Bacteria; Proteobacteria; Gammaproteobacteria; Enterobacterales; Erwiniaceae; Pantoea; Pantoea agglomerans group
NZ_QGAM01000003.1	99346	100077	0	WP_010669716.1	PagCFBP13532_RS05165	GCF_005233805.1	ABC transporter permease	TM+TM+TM+TM+TM+TM		Pantoea agglomerans	Bacteria; Proteobacteria; Gammaproteobacteria; Enterobacterales; Erwiniaceae; Pantoea; Pantoea agglomerans group
NZ_QGAM01000003.1	100065	101012	0	WP_010254263.1	PagCFBP13532_RS05170	GCF_005233805.1	ABC transporter ATP-binding protein	ABC_tran+CBS	T1SS_abc	Pantoea agglomerans	Bacteria; Proteobacteria; Gammaproteobacteria; Enterobacterales; Erwiniaceae; Pantoea; Pantoea agglomerans group
NZ_QGAM01000003.1	101005	102180	0	WP_137244453.1	PagCFBP13532_RS05175	GCF_005233805.1	ABC transporter permease	SP+TM+TM+TM+TM+TM+TM+TM+TM+TM		Pantoea agglomerans	Bacteria; Proteobacteria; Gammaproteobacteria; Enterobacterales; Erwiniaceae; Pantoea; Pantoea agglomerans group
NZ_QGAM01000003.1	102184	103095	0	WP_137244454.1	PagCFBP13532_RS05180	GCF_005233805.1	ABC transporter substrate-binding protein	SP+OpuAC		Pantoea agglomerans	Bacteria; Proteobacteria; Gammaproteobacteria; Enterobacterales; Erwiniaceae; Pantoea; Pantoea agglomerans group
NZ_QGAM01000003.1	103402	104877	0	WP_137244455.1	PagCFBP13532_RS05185	GCF_005233805.1	MFS transporter	TM+TM+TM+TM+TM+TM+TM+TM+TM+TM+TM		Pantoea agglomerans	Bacteria; Proteobacteria; Gammaproteobacteria; Enterobacterales; Erwiniaceae; Pantoea; Pantoea agglomerans group
NZ_QGAM01000003.1	104999	105541	0	WP_010254245.1	PagCFBP13532_RS05190	GCF_005233805.1	isopentenyl-diphosphate Delta-isomerase	NUDIX		Pantoea agglomerans	Bacteria; Proteobacteria; Gammaproteobacteria; Enterobacterales; Erwiniaceae; Pantoea; Pantoea agglomerans group
NZ_QGAM01000003.1	105730	107583	0	WP_137240942.1	PagCFBP13532_RS05195	GCF_005233805.1	HAMP domain-containing protein	SP+dCache_1+TM+HAMP+MCPsignal		Pantoea agglomerans	Bacteria; Proteobacteria; Gammaproteobacteria; Enterobacterales; Erwiniaceae; Pantoea; Pantoea agglomerans group
NZ_QGAM01000003.1	107775	108884	0	WP_033766757.1	PagCFBP13532_RS05200	GCF_005233805.1	suppressor of fused domain protein	SUFU		Pantoea agglomerans	Bacteria; Proteobacteria; Gammaproteobacteria; Enterobacterales; Erwiniaceae; Pantoea; Pantoea agglomerans group
NZ_QGAM01000003.1	109214	109441	0	WP_137227856.1	PagCFBP13532_RS05205	GCF_005233805.1	hypothetical protein	SP+TM		Pantoea agglomerans	Bacteria; Proteobacteria; Gammaproteobacteria; Enterobacterales; Erwiniaceae; Pantoea; Pantoea agglomerans group
NZ_QGAM01000003.1	109444	109929	1	WP_137227855.1	PagCFBP13532_RS05210	GCF_005233805.1	DUF2778 domain-containing protein	DUF2778		Pantoea agglomerans	Bacteria; Proteobacteria; Gammaproteobacteria; Enterobacterales; Erwiniaceae; Pantoea; Pantoea agglomerans group
NZ_QGAM01000003.1	110111	110320	0	WP_137227918.1	PagCFBP13532_RS05215	GCF_005233805.1	entry exclusion protein	SP		Pantoea agglomerans	Bacteria; Proteobacteria; Gammaproteobacteria; Enterobacterales; Erwiniaceae; Pantoea; Pantoea agglomerans group
NZ_QGAM01000003.1	110474	110773	0	WP_071785077.1	PagCFBP13532_RS05220	GCF_005233805.1	hypothetical protein	Collagen		Pantoea agglomerans	Bacteria; Proteobacteria; Gammaproteobacteria; Enterobacterales; Erwiniaceae; Pantoea; Pantoea agglomerans group
NZ_QGAM01000003.1	111027	111902	0	WP_137227854.1	PagCFBP13532_RS05225	GCF_005233805.1	transposase	DpnII-MboI		Pantoea agglomerans	Bacteria; Proteobacteria; Gammaproteobacteria; Enterobacterales; Erwiniaceae; Pantoea; Pantoea agglomerans group
NZ_QGAM01000003.1	112212	113087	0	WP_137227853.1	PagCFBP13532_RS05230	GCF_005233805.1	DUF2236 domain-containing protein	DUF2236		Pantoea agglomerans	Bacteria; Proteobacteria; Gammaproteobacteria; Enterobacterales; Erwiniaceae; Pantoea; Pantoea agglomerans group
NZ_QGAM01000003.1	113184	115481	0	WP_137244456.1	PagCFBP13532_RS05235	GCF_005233805.1	beta-glucosidase BglX	SP+Glyco_hydro_3+Glyco_hydro_3_C+Fn3-like		Pantoea agglomerans	Bacteria; Proteobacteria; Gammaproteobacteria; Enterobacterales; Erwiniaceae; Pantoea; Pantoea agglomerans group
NZ_QGAM01000003.1	115637	117340	0	WP_137240937.1	PagCFBP13532_RS05240	GCF_005233805.1	D-lactate dehydrogenase	FAD_binding_4+Lact-deh-memb		Pantoea agglomerans	Bacteria; Proteobacteria; Gammaproteobacteria; Enterobacterales; Erwiniaceae; Pantoea; Pantoea agglomerans group
NZ_QGAM01000003.1	117634	119031	0	WP_137244457.1	PagCFBP13532_RS05245	GCF_005233805.1	OprD family porin	SP+OprD		Pantoea agglomerans	Bacteria; Proteobacteria; Gammaproteobacteria; Enterobacterales; Erwiniaceae; Pantoea; Pantoea agglomerans group
NZ_QGAM01000003.1	119080	121731	0	WP_137227850.1	PagCFBP13532_RS05250	GCF_005233805.1	beta-N-acetylhexosaminidase	SP+CHB_HEX+Glyco_hydro_20b+Glyco_hydro_20+CHB_HEX_C		Pantoea agglomerans	Bacteria; Proteobacteria; Gammaproteobacteria; Enterobacterales; Erwiniaceae; Pantoea; Pantoea agglomerans group
NZ_QGAM01000003.1	122042	124489	0	WP_137227849.1	PagCFBP13532_RS05255	GCF_005233805.1	mechanosensitive ion channel family protein	SP+DUF3772+TM+TM+TM+TM+TM+TM+TM+TM+TM+TM+TM		Pantoea agglomerans	Bacteria; Proteobacteria; Gammaproteobacteria; Enterobacterales; Erwiniaceae; Pantoea; Pantoea agglomerans group
NZ_QGAM01000003.1	124716	125663	0	WP_031591693.1	PagCFBP13532_RS05260	GCF_005233805.1	D-alanyl-D-alanine endopeptidase	SP+Peptidase_S11		Pantoea agglomerans	Bacteria; Proteobacteria; Gammaproteobacteria; Enterobacterales; Erwiniaceae; Pantoea; Pantoea agglomerans group
NZ_QGAM01000003.1	125842	126429	0	WP_010260296.1	PagCFBP13532_RS05265	GCF_005233805.1	YIP1 family protein	TM+TM+TM+TM+TM		Pantoea agglomerans	Bacteria; Proteobacteria; Gammaproteobacteria; Enterobacterales; Erwiniaceae; Pantoea; Pantoea agglomerans group
NZ_QGAM01000003.1	126635	127216	0	WP_010260294.1	PagCFBP13532_RS05270	GCF_005233805.1	DedA family protein	TM+TM+TM+TM+TM		Pantoea agglomerans	Bacteria; Proteobacteria; Gammaproteobacteria; Enterobacterales; Erwiniaceae; Pantoea; Pantoea agglomerans group
NZ_QGAM01000003.1	127448	129262	0	WP_039387692.1	PagCFBP13532_RS05275	GCF_005233805.1	glycoside hydrolase family 15 protein	Glyco_hydro_15		Pantoea agglomerans	Bacteria; Proteobacteria; Gammaproteobacteria; Enterobacterales; Erwiniaceae; Pantoea; Pantoea agglomerans group
NZ_QGAM01000003.1	129477	130598	1	WP_010260287.1	PagCFBP13532_RS05280	GCF_005233805.1	transpeptidase	SP+YkuD+Ldt_C		Pantoea agglomerans	Bacteria; Proteobacteria; Gammaproteobacteria; Enterobacterales; Erwiniaceae; Pantoea; Pantoea agglomerans group
NZ_QGAM01000003.1	130786	132387	0	WP_137240935.1	PagCFBP13532_RS05285	GCF_005233805.1	inorganic phosphate transporter	TM+TM+TM+TM+TM+TM+TM+TM+TM+TM		Pantoea agglomerans	Bacteria; Proteobacteria; Gammaproteobacteria; Enterobacterales; Erwiniaceae; Pantoea; Pantoea agglomerans group
NZ_QGAM01000003.1	132409	133596	0	WP_137240934.1	PagCFBP13532_RS05290	GCF_005233805.1	MFS transporter	TM+TM+TM+TM+TM+TM+TM+TM+TM+TM+TM+TM		Pantoea agglomerans	Bacteria; Proteobacteria; Gammaproteobacteria; Enterobacterales; Erwiniaceae; Pantoea; Pantoea agglomerans group
NZ_QGAM01000003.1	133667	134617	0	WP_137240933.1	PagCFBP13532_RS05295	GCF_005233805.1	tRNA dihydrouridine(16) synthase DusC	Dus		Pantoea agglomerans	Bacteria; Proteobacteria; Gammaproteobacteria; Enterobacterales; Erwiniaceae; Pantoea; Pantoea agglomerans group
NZ_QGAM01000003.1	134620	135999	0	WP_022626008.1	PagCFBP13532_RS05300	GCF_005233805.1	ATP-dependent RNA helicase RhlE	DEAD+Helicase_C		Pantoea agglomerans	Bacteria; Proteobacteria; Gammaproteobacteria; Enterobacterales; Erwiniaceae; Pantoea; Pantoea agglomerans group
NZ_QGAM01000003.1	136217	136609	0	WP_031594396.1	PagCFBP13532_RS05305	GCF_005233805.1	membrane protein	TM+TM+TM+TM		Pantoea agglomerans	Bacteria; Proteobacteria; Gammaproteobacteria; Enterobacterales; Erwiniaceae; Pantoea; Pantoea agglomerans group
NZ_QGAM01000003.1	136789	137550	0	WP_137227845.1	PagCFBP13532_RS05310	GCF_005233805.1	endonuclease/exonuclease/phosphatase family protein	Exo_endo_phos		Pantoea agglomerans	Bacteria; Proteobacteria; Gammaproteobacteria; Enterobacterales; Erwiniaceae; Pantoea; Pantoea agglomerans group
NZ_QGAM01000003.1	137547	138791	0	WP_031594394.1	PagCFBP13532_RS05315	GCF_005233805.1	cardiolipin synthase ClsB	PLDc_2+PLDc_2		Pantoea agglomerans	Bacteria; Proteobacteria; Gammaproteobacteria; Enterobacterales; Erwiniaceae; Pantoea; Pantoea agglomerans group
NZ_QGAM01000003.1	138791	139756	0	WP_031594393.1	PagCFBP13532_RS05320	GCF_005233805.1	UPF0104 family protein	SP+TM+TM+TM+TM+TM+TM+TM		Pantoea agglomerans	Bacteria; Proteobacteria; Gammaproteobacteria; Enterobacterales; Erwiniaceae; Pantoea; Pantoea agglomerans group
NZ_QGAM01000003.1	139807	140514	0	WP_010260256.1	PagCFBP13532_RS05325	GCF_005233805.1	Bax inhibitor-1/YccA family protein	TM+TM+TM+TM+TM+TM+TM		Pantoea agglomerans	Bacteria; Proteobacteria; Gammaproteobacteria; Enterobacterales; Erwiniaceae; Pantoea; Pantoea agglomerans group
NZ_QGAM01000003.1	140761	141855	0	WP_137227844.1	PagCFBP13532_RS05330	GCF_005233805.1	DUF1615 domain-containing protein	SP+DUF1615		Pantoea agglomerans	Bacteria; Proteobacteria; Gammaproteobacteria; Enterobacterales; Erwiniaceae; Pantoea; Pantoea agglomerans group
NZ_SHHH01000019.1	1	642	0	WP_021574821.1	EXX77_RS17945	GCF_004282465.1	DUF4329 domain-containing protein	DUF4329		Escherichia coli	Bacteria; Proteobacteria; Gammaproteobacteria; Enterobacterales; Enterobacteriaceae; Escherichia
NZ_SHHH01000019.1	614	997	0	WP_021557321.1	EXX77_RS17950	GCF_004282465.1	protein YhhH	SP+Imm-NTF2-2		Escherichia coli	Bacteria; Proteobacteria; Gammaproteobacteria; Enterobacterales; Enterobacteriaceae; Escherichia
NZ_SHHH01000019.1	1986	2879	1	WP_072847834.1	EXX77_RS17960	GCF_004282465.1	RHS repeat protein	RHS+DUF2778		Escherichia coli	Bacteria; Proteobacteria; Gammaproteobacteria; Enterobacterales; Enterobacteriaceae; Escherichia
NZ_SHHH01000019.1	2969	3406	0	WP_024227192.1	EXX77_RS17965	GCF_004282465.1	hypothetical protein	Imm57		Escherichia coli	Bacteria; Proteobacteria; Gammaproteobacteria; Enterobacterales; Enterobacteriaceae; Escherichia
NZ_SHHH01000019.1	3866	5002	0	WP_000364939.1	EXX77_RS17970	GCF_004282465.1	HlyD family secretion protein	HlyD	T1SS_mfp	Escherichia coli	Bacteria; Proteobacteria; Gammaproteobacteria; Enterobacterales; Enterobacteriaceae; Escherichia
NZ_SHHH01000019.1	5005	5367	0	WP_000479626.1	EXX77_RS17975	GCF_004282465.1	DUF3302 domain-containing protein	DUF3302		Escherichia coli	Bacteria; Proteobacteria; Gammaproteobacteria; Enterobacterales; Enterobacteriaceae; Escherichia
NZ_SHHH01000019.1	5904	7817	0	WP_000093251.1	EXX77_RS17980	GCF_004282465.1	PTS mannitol transporter subunit IICBA	PTS_EIIC+PTS_IIB+PTS_EIIA_2		Escherichia coli	Bacteria; Proteobacteria; Gammaproteobacteria; Enterobacterales; Enterobacteriaceae; Escherichia
NZ_SHHH01000019.1	8047	9195	0	WP_021557324.1	EXX77_RS17985	GCF_004282465.1	mannitol-1-phosphate 5-dehydrogenase	Mannitol_dh+Mannitol_dh_C		Escherichia coli	Bacteria; Proteobacteria; Gammaproteobacteria; Enterobacterales; Enterobacteriaceae; Escherichia
NZ_SHHH01000019.1	9195	9782	0	WP_021557325.1	EXX77_RS17990	GCF_004282465.1	transcriptional repressor MtlR	MtlR		Escherichia coli	Bacteria; Proteobacteria; Gammaproteobacteria; Enterobacterales; Enterobacteriaceae; Escherichia
NZ_SHHH01000019.1	9794	10003	0	WP_000517100.1	EXX77_RS17995	GCF_004282465.1	hypothetical protein			Escherichia coli	Bacteria; Proteobacteria; Gammaproteobacteria; Enterobacterales; Enterobacteriaceae; Escherichia
NZ_SHHH01000019.1	10288	10650	0	WP_000665668.1	EXX77_RS18000	GCF_004282465.1	YibL family ribosome-associated protein	DUF2810		Escherichia coli	Bacteria; Proteobacteria; Gammaproteobacteria; Enterobacterales; Enterobacteriaceae; Escherichia
NZ_SHHH01000019.1	11324	11875	0	WP_032154106.1	EXX77_RS18005	GCF_004282465.1	DUF3251 domain-containing protein	DUF3251		Escherichia coli	Bacteria; Proteobacteria; Gammaproteobacteria; Enterobacterales; Enterobacteriaceae; Escherichia
NZ_SHHH01000019.1	13444	15135	0	WP_021557327.1	EXX77_RS18015	GCF_004282465.1	hypothetical protein	YadA_head+YadA_stalk+YadA_head+YadA_stalk+YadA_head+YadA_stalk+YadA_stalk+YadA_anchor	T5cSS_PF03895	Escherichia coli	Bacteria; Proteobacteria; Gammaproteobacteria; Enterobacterales; Enterobacteriaceae; Escherichia
CWTO01000210.1	6	1169	0	CSF61414.1	ERS706479_04366	GCA_001250535.1	auxiliary transport protein%2C membrane fusion protein family	TM+Biotin_lipoyl_2+HlyD_3		Shigella sonnei	Bacteria; Proteobacteria; Gammaproteobacteria; Enterobacterales; Enterobacteriaceae; Shigella
CWTO01000210.1	2117	4705	1	CSF61430.1	ERS706479_04367	GCA_001250535.1	rhsB protein in rhs element	RHS_repeat+RHS_repeat+RHS_repeat+RHS_repeat+RHS_repeat+RHS_repeat+RHS_repeat+RHS+DUF2778		Shigella sonnei	Bacteria; Proteobacteria; Gammaproteobacteria; Enterobacterales; Enterobacteriaceae; Shigella
NZ_FKGC01000010.1	58762	59748	0	WP_063148912.1	A7V11_RS12700	GCF_900077625.1	ABC transporter ATP-binding protein	ABC_tran+oligo_HPY	T1SS_abc+T1SS_abc	Enterobacter cloacae	Bacteria; Proteobacteria; Gammaproteobacteria; Enterobacterales; Enterobacteriaceae; Enterobacter; Enterobacter cloacae complex
NZ_FKGC01000010.1	59741	60667	0	WP_058646568.1	A7V11_RS12705	GCF_900077625.1	ABC transporter ATP-binding protein	ABC_tran+oligo_HPY	T1SS_abc+T1SS_abc	Enterobacter cloacae	Bacteria; Proteobacteria; Gammaproteobacteria; Enterobacterales; Enterobacteriaceae; Enterobacter; Enterobacter cloacae complex
NZ_FKGC01000010.1	60698	61126	0	WP_003857069.1	A7V11_RS12710	GCF_900077625.1	OsmC family peroxiredoxin	OsmC		Enterobacter cloacae	Bacteria; Proteobacteria; Gammaproteobacteria; Enterobacterales; Enterobacteriaceae; Enterobacter; Enterobacter cloacae complex
NZ_FKGC01000010.1	61196	62095	0	WP_046621459.1	A7V11_RS12715	GCF_900077625.1	LysR family transcriptional regulator	HTH_1+LysR_substrate		Enterobacter cloacae	Bacteria; Proteobacteria; Gammaproteobacteria; Enterobacterales; Enterobacteriaceae; Enterobacter; Enterobacter cloacae complex
NZ_FKGC01000010.1	62195	63046	0	WP_063148913.1	A7V11_RS12720	GCF_900077625.1	MBL fold metallo-hydrolase	SP+Lactamase_B		Enterobacter cloacae	Bacteria; Proteobacteria; Gammaproteobacteria; Enterobacterales; Enterobacteriaceae; Enterobacter; Enterobacter cloacae complex
NZ_FKGC01000010.1	63098	63619	0	WP_063148914.1	A7V11_RS12725	GCF_900077625.1	glyoxalase/bleomycin resistance/dioxygenase family protein	Glyoxalase_4		Enterobacter cloacae	Bacteria; Proteobacteria; Gammaproteobacteria; Enterobacterales; Enterobacteriaceae; Enterobacter; Enterobacter cloacae complex
NZ_FKGC01000010.1	63761	63976	0	WP_022648192.1	A7V11_RS12730	GCF_900077625.1	protein bdm	BDM		Enterobacter cloacae	Bacteria; Proteobacteria; Gammaproteobacteria; Enterobacterales; Enterobacteriaceae; Enterobacter; Enterobacter cloacae complex
NZ_FKGC01000010.1	64072	64209	0	WP_023300167.1	A7V11_RS12735	GCF_900077625.1	stationary-phase-induced ribosome-associated protein	Ribosomal_S22		Enterobacter cloacae	Bacteria; Proteobacteria; Gammaproteobacteria; Enterobacterales; Enterobacteriaceae; Enterobacter; Enterobacter cloacae complex
NZ_FKGC01000010.1	64386	66083	0	WP_022648194.1	A7V11_RS12740	GCF_900077625.1	NAD-dependent malic enzyme	malic+Malic_M		Enterobacter cloacae	Bacteria; Proteobacteria; Gammaproteobacteria; Enterobacterales; Enterobacteriaceae; Enterobacter; Enterobacter cloacae complex
NZ_FKGC01000010.1	66385	66870	0	WP_063148916.1	A7V11_RS12745	GCF_900077625.1	type VI secretion system tube protein Hcp	T6SS_HCP	T6SSi_tssD	Enterobacter cloacae	Bacteria; Proteobacteria; Gammaproteobacteria; Enterobacterales; Enterobacteriaceae; Enterobacter; Enterobacter cloacae complex
NZ_FKGC01000010.1	66867	67349	1	WP_063929119.1	A7V11_RS12750	GCF_900077625.1	DUF2778 domain-containing protein	DUF2778		Enterobacter cloacae	Bacteria; Proteobacteria; Gammaproteobacteria; Enterobacterales; Enterobacteriaceae; Enterobacter; Enterobacter cloacae complex
NZ_FKGC01000010.1	67349	67576	0	WP_063148917.1	A7V11_RS12755	GCF_900077625.1	hypothetical protein	TM+TM		Enterobacter cloacae	Bacteria; Proteobacteria; Gammaproteobacteria; Enterobacterales; Enterobacteriaceae; Enterobacter; Enterobacter cloacae complex
NZ_FKGC01000010.1	67936	69645	0	WP_063148918.1	A7V11_RS12760	GCF_900077625.1	ABC transporter ATP-binding protein	ABC_tran+ABC_tran	T1SS_abc+T1SS_abc+T1SS_abc+T1SS_abc	Enterobacter cloacae	Bacteria; Proteobacteria; Gammaproteobacteria; Enterobacterales; Enterobacteriaceae; Enterobacter; Enterobacter cloacae complex
NZ_FKGC01000010.1	69851	70861	0	WP_063255840.1	A7V11_RS12765	GCF_900077625.1	alcohol dehydrogenase AdhP	ADH_N+ADH_zinc_N		Enterobacter cloacae	Bacteria; Proteobacteria; Gammaproteobacteria; Enterobacterales; Enterobacteriaceae; Enterobacter; Enterobacter cloacae complex
NZ_FKGC01000010.1	70901	71410	0	WP_022648200.1	A7V11_RS12770	GCF_900077625.1	Rrf2 family transcriptional regulator	Rrf2		Enterobacter cloacae	Bacteria; Proteobacteria; Gammaproteobacteria; Enterobacterales; Enterobacteriaceae; Enterobacter; Enterobacter cloacae complex
NZ_FKGC01000010.1	71541	72743	0	WP_063148919.1	A7V11_RS12775	GCF_900077625.1	FAD-dependent oxidoreductase	SP+Pyr_redox_2		Enterobacter cloacae	Bacteria; Proteobacteria; Gammaproteobacteria; Enterobacterales; Enterobacteriaceae; Enterobacter; Enterobacter cloacae complex
NZ_FKGC01000010.1	74120	74938	0	WP_022648203.1	A7V11_RS12785	GCF_900077625.1	polyphosphate kinase 2	PPK2		Enterobacter cloacae	Bacteria; Proteobacteria; Gammaproteobacteria; Enterobacterales; Enterobacteriaceae; Enterobacter; Enterobacter cloacae complex
NZ_FKGC01000010.1	74998	75654	0	WP_023300174.1	A7V11_RS12790	GCF_900077625.1	formate dehydrogenase nitrate-inducible cytochrome b556(fdn) subunit	Ni_hydr_CYTB		Enterobacter cloacae	Bacteria; Proteobacteria; Gammaproteobacteria; Enterobacterales; Enterobacteriaceae; Enterobacter; Enterobacter cloacae complex
NZ_FKGC01000010.1	75647	76531	0	WP_063148921.1	A7V11_RS12795	GCF_900077625.1	formate dehydrogenase subunit beta	Fer4_7+Fer4_11+Form-deh_trans		Enterobacter cloacae	Bacteria; Proteobacteria; Gammaproteobacteria; Enterobacterales; Enterobacteriaceae; Enterobacter; Enterobacter cloacae complex
NZ_FKGC01000010.1	76543	78954	0	WP_063929121.1	A7V11_RS12800	GCF_900077625.1	formate dehydrogenase-N subunit alpha	Molybdopterin+Molydop_binding		Enterobacter cloacae	Bacteria; Proteobacteria; Gammaproteobacteria; Enterobacterales; Enterobacteriaceae; Enterobacter; Enterobacter cloacae complex
NZ_FKGC01000010.1	79003	79590	0	WP_006810712.1	A7V11_RS12805	GCF_900077625.1	sulfate ABC transporter substrate-binding protein	TAT_signal+Molybdop_Fe4S4+Molybdopterin		Enterobacter cloacae	Bacteria; Proteobacteria; Gammaproteobacteria; Enterobacterales; Enterobacteriaceae; Enterobacter; Enterobacter cloacae complex
NZ_BGLO01000021.1	73261	73842	0	WP_000813109.1	DDA49_RS14280	GCF_003176235.1	DUF3251 domain-containing protein	DUF3251		Escherichia coli	Bacteria; Proteobacteria; Gammaproteobacteria; Enterobacterales; Enterobacteriaceae; Escherichia
NZ_BGLO01000021.1	74309	74401	0	WP_012139541.1	DDA49_RS14285	GCF_003176235.1	hypothetical protein			Escherichia coli	Bacteria; Proteobacteria; Gammaproteobacteria; Enterobacterales; Enterobacteriaceae; Escherichia
NZ_BGLO01000021.1	74487	74849	0	WP_000665680.1	DDA49_RS14290	GCF_003176235.1	YibL family ribosome-associated protein	DUF2810		Escherichia coli	Bacteria; Proteobacteria; Gammaproteobacteria; Enterobacterales; Enterobacteriaceae; Escherichia
NZ_BGLO01000021.1	75134	75343	0	WP_000517100.1	DDA49_RS14295	GCF_003176235.1	hypothetical protein			Escherichia coli	Bacteria; Proteobacteria; Gammaproteobacteria; Enterobacterales; Enterobacteriaceae; Escherichia
NZ_BGLO01000021.1	75355	75942	0	WP_000228271.1	DDA49_RS14300	GCF_003176235.1	MltR family transcriptional regulator	MtlR		Escherichia coli	Bacteria; Proteobacteria; Gammaproteobacteria; Enterobacterales; Enterobacteriaceae; Escherichia
NZ_BGLO01000021.1	75942	77090	0	WP_000645424.1	DDA49_RS14305	GCF_003176235.1	mannitol-1-phosphate 5-dehydrogenase	Mannitol_dh+Mannitol_dh_C		Escherichia coli	Bacteria; Proteobacteria; Gammaproteobacteria; Enterobacterales; Enterobacteriaceae; Escherichia
NZ_BGLO01000021.1	77320	79233	0	WP_000093258.1	DDA49_RS14310	GCF_003176235.1	PTS mannitol transporter subunit IICBA	PTS_EIIC+PTS_IIB+PTS_EIIA_2		Escherichia coli	Bacteria; Proteobacteria; Gammaproteobacteria; Enterobacterales; Enterobacteriaceae; Escherichia
NZ_BGLO01000021.1	79770	80132	0	WP_000479626.1	DDA49_RS14315	GCF_003176235.1	DUF3302 domain-containing protein	DUF3302		Escherichia coli	Bacteria; Proteobacteria; Gammaproteobacteria; Enterobacterales; Enterobacteriaceae; Escherichia
NZ_BGLO01000021.1	80135	81271	0	WP_000364939.1	DDA49_RS14320	GCF_003176235.1	hypothetical protein	HlyD	T1SS_mfp	Escherichia coli	Bacteria; Proteobacteria; Gammaproteobacteria; Enterobacterales; Enterobacteriaceae; Escherichia
NZ_BGLO01000021.1	81731	82168	0	WP_000763808.1	DDA49_RS14325	GCF_003176235.1	hypothetical protein	Imm57		Escherichia coli	Bacteria; Proteobacteria; Gammaproteobacteria; Enterobacterales; Enterobacteriaceae; Escherichia
NZ_BGLO01000021.1	82258	82551	1	WP_001324605.1	DDA49_RS14330	GCF_003176235.1	hypothetical protein	DUF2778		Escherichia coli	Bacteria; Proteobacteria; Gammaproteobacteria; Enterobacterales; Enterobacteriaceae; Escherichia
NZ_BGLO01000021.1	82536	82709	0	WP_001333501.1	DDA49_RS14335	GCF_003176235.1	hypothetical protein			Escherichia coli	Bacteria; Proteobacteria; Gammaproteobacteria; Enterobacterales; Enterobacteriaceae; Escherichia
NZ_BGLO01000021.1	82876	83337	0	WP_000642480.1	DDA49_RS14340	GCF_003176235.1	sel1 repeat family protein			Escherichia coli	Bacteria; Proteobacteria; Gammaproteobacteria; Enterobacterales; Enterobacteriaceae; Escherichia
NZ_BGLO01000021.1	83349	84007	0	WP_069191342.1	DDA49_RS14345	GCF_003176235.1	RHS repeat-associated core domain-containing protein			Escherichia coli	Bacteria; Proteobacteria; Gammaproteobacteria; Enterobacterales; Enterobacteriaceae; Escherichia
NZ_FCPD01000075.1	368	460	0	WP_012136305.1	BN3823_RS26170	GCF_900044045.1	hypothetical protein			Escherichia coli	Bacteria; Proteobacteria; Gammaproteobacteria; Enterobacterales; Enterobacteriaceae; Escherichia
NZ_FCPD01000075.1	546	908	0	WP_000665676.1	BN3823_RS23190	GCF_900044045.1	YibL family ribosome-associated protein	DUF2810		Escherichia coli	Bacteria; Proteobacteria; Gammaproteobacteria; Enterobacterales; Enterobacteriaceae; Escherichia
NZ_FCPD01000075.1	1193	1402	0	WP_000517100.1	BN3823_RS23195	GCF_900044045.1	hypothetical protein			Escherichia coli	Bacteria; Proteobacteria; Gammaproteobacteria; Enterobacterales; Enterobacteriaceae; Escherichia
NZ_FCPD01000075.1	1414	2001	0	WP_000228269.1	BN3823_RS23200	GCF_900044045.1	MltR family transcriptional regulator	MtlR		Escherichia coli	Bacteria; Proteobacteria; Gammaproteobacteria; Enterobacterales; Enterobacteriaceae; Escherichia
NZ_FCPD01000075.1	2001	3149	0	WP_000645420.1	BN3823_RS23205	GCF_900044045.1	mannitol-1-phosphate 5-dehydrogenase	Mannitol_dh+Mannitol_dh_C		Escherichia coli	Bacteria; Proteobacteria; Gammaproteobacteria; Enterobacterales; Enterobacteriaceae; Escherichia
NZ_FCPD01000075.1	3379	5292	0	WP_000093247.1	BN3823_RS23210	GCF_900044045.1	PTS mannitol transporter subunit IIABC	PTS_EIIC+PTS_IIB+PTS_EIIA_2		Escherichia coli	Bacteria; Proteobacteria; Gammaproteobacteria; Enterobacterales; Enterobacteriaceae; Escherichia
NZ_FCPD01000075.1	5829	6191	0	WP_000479624.1	BN3823_RS23215	GCF_900044045.1	DUF3302 domain-containing protein	DUF3302		Escherichia coli	Bacteria; Proteobacteria; Gammaproteobacteria; Enterobacterales; Enterobacteriaceae; Escherichia
NZ_FCPD01000075.1	6194	7330	0	WP_000364939.1	BN3823_RS23220	GCF_900044045.1	hypothetical protein	HlyD	T1SS_mfp	Escherichia coli	Bacteria; Proteobacteria; Gammaproteobacteria; Enterobacterales; Enterobacteriaceae; Escherichia
NZ_FCPD01000075.1	7790	8227	0	WP_000763808.1	BN3823_RS23225	GCF_900044045.1	hypothetical protein	Imm57		Escherichia coli	Bacteria; Proteobacteria; Gammaproteobacteria; Enterobacterales; Enterobacteriaceae; Escherichia
NZ_FCPD01000075.1	8316	8609	1	WP_001324605.1	BN3823_RS26175	GCF_900044045.1	hypothetical protein	DUF2778		Escherichia coli	Bacteria; Proteobacteria; Gammaproteobacteria; Enterobacterales; Enterobacteriaceae; Escherichia
NZ_FCPD01000075.1	8594	8767	0	WP_001333501.1	BN3823_RS26180	GCF_900044045.1	hypothetical protein			Escherichia coli	Bacteria; Proteobacteria; Gammaproteobacteria; Enterobacterales; Enterobacteriaceae; Escherichia
NZ_FCPD01000075.1	8934	9395	0	WP_000642489.1	BN3823_RS23230	GCF_900044045.1	sel1 repeat family protein			Escherichia coli	Bacteria; Proteobacteria; Gammaproteobacteria; Enterobacterales; Enterobacteriaceae; Escherichia
NZ_FCPD01000075.1	9407	9968	0	WP_028985381.1	BN3823_RS23235	GCF_900044045.1	RHS repeat protein			Escherichia coli	Bacteria; Proteobacteria; Gammaproteobacteria; Enterobacterales; Enterobacteriaceae; Escherichia
NZ_APAC01000070.1	231913	232134	0	WP_071790774.1	SED60170_RS26935	GCF_000487635.2	hypothetical protein			Salmonella enterica subsp. diarizonae serovar 60:r:e,n,x,z15 str. 01-0170	Bacteria; Proteobacteria; Gammaproteobacteria; Enterobacterales; Enterobacteriaceae; Salmonella
NZ_APAC01000070.1	232040	232342	0	WP_000178127.1	SED60170_RS13555	GCF_000487635.2	membrane protein	YsaB		Salmonella enterica subsp. diarizonae serovar 60:r:e,n,x,z15 str. 01-0170	Bacteria; Proteobacteria; Gammaproteobacteria; Enterobacterales; Enterobacteriaceae; Salmonella
NZ_APAC01000070.1	232481	233392	0	WP_023247344.1	SED60170_RS13560	GCF_000487635.2	glycine--tRNA ligase subunit alpha	tRNA-synt_2e		Salmonella enterica subsp. diarizonae serovar 60:r:e,n,x,z15 str. 01-0170	Bacteria; Proteobacteria; Gammaproteobacteria; Enterobacterales; Enterobacteriaceae; Salmonella
NZ_APAC01000070.1	233402	235471	0	WP_023247345.1	SED60170_RS13565	GCF_000487635.2	glycine--tRNA ligase subunit beta	tRNA_synt_2f+DALR_1		Salmonella enterica subsp. diarizonae serovar 60:r:e,n,x,z15 str. 01-0170	Bacteria; Proteobacteria; Gammaproteobacteria; Enterobacterales; Enterobacteriaceae; Salmonella
NZ_APAC01000070.1	235522	236061	0	WP_023247346.1	SED60170_RS13570	GCF_000487635.2	hypothetical protein	SP		Salmonella enterica subsp. diarizonae serovar 60:r:e,n,x,z15 str. 01-0170	Bacteria; Proteobacteria; Gammaproteobacteria; Enterobacterales; Enterobacteriaceae; Salmonella
NZ_APAC01000070.1	236234	236446	0	WP_000014594.1	SED60170_RS13575	GCF_000487635.2	cold-shock protein	CSD		Salmonella enterica subsp. diarizonae serovar 60:r:e,n,x,z15 str. 01-0170	Bacteria; Proteobacteria; Gammaproteobacteria; Enterobacterales; Enterobacteriaceae; Salmonella
NZ_APAC01000070.1	236735	237025	0	WP_023247347.1	SED60170_RS13580	GCF_000487635.2	transcriptional regulator	HTH_31		Salmonella enterica subsp. diarizonae serovar 60:r:e,n,x,z15 str. 01-0170	Bacteria; Proteobacteria; Gammaproteobacteria; Enterobacterales; Enterobacteriaceae; Salmonella
NZ_APAC01000070.1	237463	238173	0	WP_000190524.1	SED60170_RS13585	GCF_000487635.2	DUF3053 domain-containing protein	DUF3053		Salmonella enterica subsp. diarizonae serovar 60:r:e,n,x,z15 str. 01-0170	Bacteria; Proteobacteria; Gammaproteobacteria; Enterobacterales; Enterobacteriaceae; Salmonella
NZ_APAC01000070.1	238812	239300	0	WP_023247349.1	SED60170_RS13595	GCF_000487635.2	type VI secretion system tube protein Hcp	T6SS_HCP	T6SSi_tssD	Salmonella enterica subsp. diarizonae serovar 60:r:e,n,x,z15 str. 01-0170	Bacteria; Proteobacteria; Gammaproteobacteria; Enterobacterales; Enterobacteriaceae; Salmonella
NZ_APAC01000070.1	239313	239570	0	WP_023247350.1	SED60170_RS13600	GCF_000487635.2	hypothetical protein	TM+TM		Salmonella enterica subsp. diarizonae serovar 60:r:e,n,x,z15 str. 01-0170	Bacteria; Proteobacteria; Gammaproteobacteria; Enterobacterales; Enterobacteriaceae; Salmonella
NZ_APAC01000070.1	239548	240078	1	WP_023247351.1	SED60170_RS13605	GCF_000487635.2	DUF2778 domain-containing protein	DUF2778		Salmonella enterica subsp. diarizonae serovar 60:r:e,n,x,z15 str. 01-0170	Bacteria; Proteobacteria; Gammaproteobacteria; Enterobacterales; Enterobacteriaceae; Salmonella
NZ_APAC01000070.1	240316	240975	0	WP_023247352.1	SED60170_RS13610	GCF_000487635.2	OmpA family lipoprotein	Gly-zipper_Omp+OmpA		Salmonella enterica subsp. diarizonae serovar 60:r:e,n,x,z15 str. 01-0170	Bacteria; Proteobacteria; Gammaproteobacteria; Enterobacterales; Enterobacteriaceae; Salmonella
NZ_APAC01000070.1	241128	243461	0	WP_023247353.1	SED60170_RS13615	GCF_000487635.2	molybdopterin guanine dinucleotide-containing S/N-oxide reductase	Molybdopterin_N+Molybdopterin+Molydop_binding		Salmonella enterica subsp. diarizonae serovar 60:r:e,n,x,z15 str. 01-0170	Bacteria; Proteobacteria; Gammaproteobacteria; Enterobacterales; Enterobacteriaceae; Salmonella
NZ_APAC01000070.1	243430	243870	0	WP_023247354.1	SED60170_RS13620	GCF_000487635.2	N-acetyltransferase	Acetyltransf_10		Salmonella enterica subsp. diarizonae serovar 60:r:e,n,x,z15 str. 01-0170	Bacteria; Proteobacteria; Gammaproteobacteria; Enterobacterales; Enterobacteriaceae; Salmonella
NZ_APAC01000070.1	243848	244429	0	WP_023247355.1	SED60170_RS13625	GCF_000487635.2	DNA-3-methyladenine glycosylase I	Adenine_glyco		Salmonella enterica subsp. diarizonae serovar 60:r:e,n,x,z15 str. 01-0170	Bacteria; Proteobacteria; Gammaproteobacteria; Enterobacterales; Enterobacteriaceae; Salmonella
NZ_APAC01000070.1	244586	245290	0	WP_023247356.1	SED60170_RS13630	GCF_000487635.2	autotransporter domain-containing protein	SP+Autotransporter	T5aSS_PF03797	Salmonella enterica subsp. diarizonae serovar 60:r:e,n,x,z15 str. 01-0170	Bacteria; Proteobacteria; Gammaproteobacteria; Enterobacterales; Enterobacteriaceae; Salmonella
NZ_APAC01000070.1	245520	247211	0	WP_023247357.1	SED60170_RS13635	GCF_000487635.2	kdo(2)-lipid A phosphoethanolamine 7''-transferase	TM+TM+TM+TM+TM+Sulfatase		Salmonella enterica subsp. diarizonae serovar 60:r:e,n,x,z15 str. 01-0170	Bacteria; Proteobacteria; Gammaproteobacteria; Enterobacterales; Enterobacteriaceae; Salmonella
NZ_APAC01000070.1	248231	249838	0	WP_023247766.1	SED60170_RS13650	GCF_000487635.2	ABC transporter substrate-binding protein	SP+SBP_bac_5		Salmonella enterica subsp. diarizonae serovar 60:r:e,n,x,z15 str. 01-0170	Bacteria; Proteobacteria; Gammaproteobacteria; Enterobacterales; Enterobacteriaceae; Salmonella
NZ_APAC01000070.1	249997	251016	0	WP_000938840.1	SED60170_RS13655	GCF_000487635.2	peptide ABC transporter permease	TM+TM+TM+TM+TM+TM		Salmonella enterica subsp. diarizonae serovar 60:r:e,n,x,z15 str. 01-0170	Bacteria; Proteobacteria; Gammaproteobacteria; Enterobacterales; Enterobacteriaceae; Salmonella
NZ_APAC01000070.1	251026	251928	0	WP_023247767.1	SED60170_RS13660	GCF_000487635.2	dipeptide transporter	OppC_N+BPD_transp_1		Salmonella enterica subsp. diarizonae serovar 60:r:e,n,x,z15 str. 01-0170	Bacteria; Proteobacteria; Gammaproteobacteria; Enterobacterales; Enterobacteriaceae; Salmonella
NZ_APAC01000070.1	251939	252922	0	WP_023247768.1	SED60170_RS13665	GCF_000487635.2	dipeptide ABC transporter ATP-binding protein	ABC_tran+oligo_HPY	T1SS_abc+T1SS_abc	Salmonella enterica subsp. diarizonae serovar 60:r:e,n,x,z15 str. 01-0170	Bacteria; Proteobacteria; Gammaproteobacteria; Enterobacterales; Enterobacteriaceae; Salmonella
NZ_CAPD01000006.1	184342	184830	0	WP_004168474.1	BN439_RS03575	GCF_000367665.1	type IV pilus biogenesis protein PilP	SP		Erwinia amylovora Ea644	Bacteria; Proteobacteria; Gammaproteobacteria; Enterobacterales; Erwiniaceae; Erwinia
NZ_CAPD01000006.1	184838	186412	0	WP_033476999.1	BN439_RS03580	GCF_000367665.1	pilus assembly protein	T2SSE	T4P_pilB	Erwinia amylovora Ea644	Bacteria; Proteobacteria; Gammaproteobacteria; Enterobacterales; Erwiniaceae; Erwinia
NZ_CAPD01000006.1	187526	188110	0	WP_004168478.1	BN439_RS03590	GCF_000367665.1	prepilin	TM+PilS		Erwinia amylovora Ea644	Bacteria; Proteobacteria; Gammaproteobacteria; Enterobacterales; Erwiniaceae; Erwinia
NZ_CAPD01000006.1	188115	188594	0	WP_004168479.1	BN439_RS03595	GCF_000367665.1	X polypeptide	SP+SLT		Erwinia amylovora Ea644	Bacteria; Proteobacteria; Gammaproteobacteria; Enterobacterales; Erwiniaceae; Erwinia
NZ_CAPD01000006.1	188591	189241	0	WP_004168480.1	BN439_RS03600	GCF_000367665.1	prepilin peptidase	TM+TM+TM+TM+TM+TM	T4P_pilD	Erwinia amylovora Ea644	Bacteria; Proteobacteria; Gammaproteobacteria; Enterobacterales; Erwiniaceae; Erwinia
NZ_CAPD01000006.1	189247	190626	0	WP_004168481.1	BN439_RS03605	GCF_000367665.1	shufflon system plasmid conjugative transfer pilus tip adhesin PilV	TM+Shufflon_N		Erwinia amylovora Ea644	Bacteria; Proteobacteria; Gammaproteobacteria; Enterobacterales; Erwiniaceae; Erwinia
NZ_CAPD01000006.1	190633	191001	0	WP_082262350.1	BN439_RS03610	GCF_000367665.1	DUF1624 domain-containing protein	TM+TM		Erwinia amylovora Ea644	Bacteria; Proteobacteria; Gammaproteobacteria; Enterobacterales; Erwiniaceae; Erwinia
NZ_CAPD01000006.1	190886	191797	0	WP_082262351.1	BN439_RS03615	GCF_000367665.1	acyltransferase	TM+TM+TM+TM+TM+TM+TM		Erwinia amylovora Ea644	Bacteria; Proteobacteria; Gammaproteobacteria; Enterobacterales; Erwiniaceae; Erwinia
NZ_CAPD01000006.1	192017	192847	0	WP_004168484.1	BN439_RS03620	GCF_000367665.1	hypothetical protein	TM+DUF4349+Med4		Erwinia amylovora Ea644	Bacteria; Proteobacteria; Gammaproteobacteria; Enterobacterales; Erwiniaceae; Erwinia
NZ_CAPD01000006.1	195862	196620	0	WP_004168490.1	BN439_RS03640	GCF_000367665.1	TIGR03747 family integrating conjugative element membrane protein	TM+TM+TM+TM+TM		Erwinia amylovora Ea644	Bacteria; Proteobacteria; Gammaproteobacteria; Enterobacterales; Erwiniaceae; Erwinia
NZ_CAPD01000006.1	196818	197276	1	WP_082262353.1	BN439_RS03645	GCF_000367665.1	DUF2778 domain-containing protein	DUF2778		Erwinia amylovora Ea644	Bacteria; Proteobacteria; Gammaproteobacteria; Enterobacterales; Erwiniaceae; Erwinia
NZ_CAPD01000006.1	197269	197520	0	WP_051086452.1	BN439_RS03650	GCF_000367665.1	hypothetical protein	SP+TM		Erwinia amylovora Ea644	Bacteria; Proteobacteria; Gammaproteobacteria; Enterobacterales; Erwiniaceae; Erwinia
NZ_CAPD01000006.1	197795	198115	0	WP_004168493.1	BN439_RS03655	GCF_000367665.1	DUF1493 domain-containing protein	DUF1493		Erwinia amylovora Ea644	Bacteria; Proteobacteria; Gammaproteobacteria; Enterobacterales; Erwiniaceae; Erwinia
NZ_CAPD01000006.1	198112	198330	0	WP_082262352.1	BN439_RS18815	GCF_000367665.1	DUF4400 domain-containing protein	TM+TM		Erwinia amylovora Ea644	Bacteria; Proteobacteria; Gammaproteobacteria; Enterobacterales; Erwiniaceae; Erwinia
NZ_CAPD01000006.1	198473	198784	0	WP_004168495.1	BN439_RS03660	GCF_000367665.1	hypothetical protein	CdiI_2		Erwinia amylovora Ea644	Bacteria; Proteobacteria; Gammaproteobacteria; Enterobacterales; Erwiniaceae; Erwinia
NZ_CAPD01000006.1	198821	199135	0	WP_004171966.1	BN439_RS03665	GCF_000367665.1	hypothetical protein	CdiI_2		Erwinia amylovora Ea644	Bacteria; Proteobacteria; Gammaproteobacteria; Enterobacterales; Erwiniaceae; Erwinia
NZ_CAPD01000006.1	199218	199532	0	WP_004168498.1	BN439_RS03670	GCF_000367665.1	hypothetical protein	CdiI_2		Erwinia amylovora Ea644	Bacteria; Proteobacteria; Gammaproteobacteria; Enterobacterales; Erwiniaceae; Erwinia
NZ_CAPD01000006.1	199535	200368	0	WP_004168499.1	BN439_RS03675	GCF_000367665.1	hypothetical protein	RNAse_A_bac		Erwinia amylovora Ea644	Bacteria; Proteobacteria; Gammaproteobacteria; Enterobacterales; Erwiniaceae; Erwinia
NZ_CAPD01000006.1	200580	200900	0	WP_004168501.1	BN439_RS03680	GCF_000367665.1	hypothetical protein	SP+Plasmid_RAQPRD		Erwinia amylovora Ea644	Bacteria; Proteobacteria; Gammaproteobacteria; Enterobacterales; Erwiniaceae; Erwinia
NZ_CAPD01000006.1	200891	201136	0	WP_004168502.1	BN439_RS03685	GCF_000367665.1	TIGR03758 family integrating conjugative element protein	TM+TM		Erwinia amylovora Ea644	Bacteria; Proteobacteria; Gammaproteobacteria; Enterobacterales; Erwiniaceae; Erwinia
NZ_CAPD01000006.1	201149	201505	0	WP_033477006.1	BN439_RS03690	GCF_000367665.1	TIGR03745 family integrating conjugative element membrane protein	SP+TM+TM		Erwinia amylovora Ea644	Bacteria; Proteobacteria; Gammaproteobacteria; Enterobacterales; Erwiniaceae; Erwinia
NZ_BFFV01000145.1	1	237	0	WP_137414595.1	FE852_RS20250	GCF_005381485.1	sel1 repeat family protein			Escherichia coli	Bacteria; Proteobacteria; Gammaproteobacteria; Enterobacterales; Enterobacteriaceae; Escherichia
NZ_BFFV01000145.1	458	577	0	WP_001371797.1	FE852_RS20255	GCF_005381485.1	hypothetical protein			Escherichia coli	Bacteria; Proteobacteria; Gammaproteobacteria; Enterobacterales; Enterobacteriaceae; Escherichia
NZ_BFFV01000145.1	562	855	1	WP_001324605.1	FE852_RS20260	GCF_005381485.1	hypothetical protein	DUF2778		Escherichia coli	Bacteria; Proteobacteria; Gammaproteobacteria; Enterobacterales; Enterobacteriaceae; Escherichia
NZ_BFFV01000145.1	944	1279	0	WP_001326561.1	FE852_RS20265	GCF_005381485.1	hypothetical protein	Imm57		Escherichia coli	Bacteria; Proteobacteria; Gammaproteobacteria; Enterobacterales; Enterobacteriaceae; Escherichia
NZ_BFFV01000145.1	1842	2978	0	WP_000364939.1	FE852_RS20270	GCF_005381485.1	HlyD family secretion protein	HlyD	T1SS_mfp	Escherichia coli	Bacteria; Proteobacteria; Gammaproteobacteria; Enterobacterales; Enterobacteriaceae; Escherichia
NZ_BFFV01000145.1	2981	3343	0	WP_000479624.1	FE852_RS20275	GCF_005381485.1	DUF3302 domain-containing protein	DUF3302		Escherichia coli	Bacteria; Proteobacteria; Gammaproteobacteria; Enterobacterales; Enterobacteriaceae; Escherichia
NZ_BFFV01000145.1	3880	5793	0	WP_000093247.1	FE852_RS20280	GCF_005381485.1	PTS mannitol transporter subunit IICBA	PTS_EIIC+PTS_IIB+PTS_EIIA_2		Escherichia coli	Bacteria; Proteobacteria; Gammaproteobacteria; Enterobacterales; Enterobacteriaceae; Escherichia
NZ_BFFV01000145.1	6023	7171	0	WP_000645427.1	FE852_RS20285	GCF_005381485.1	mannitol-1-phosphate 5-dehydrogenase	Mannitol_dh+Mannitol_dh_C		Escherichia coli	Bacteria; Proteobacteria; Gammaproteobacteria; Enterobacterales; Enterobacteriaceae; Escherichia
NZ_BFFV01000145.1	7171	7758	0	WP_000228269.1	FE852_RS20290	GCF_005381485.1	transcriptional repressor MtlR	MtlR		Escherichia coli	Bacteria; Proteobacteria; Gammaproteobacteria; Enterobacterales; Enterobacteriaceae; Escherichia
NZ_BFFV01000145.1	7770	7979	0	WP_000517100.1	FE852_RS20295	GCF_005381485.1	hypothetical protein			Escherichia coli	Bacteria; Proteobacteria; Gammaproteobacteria; Enterobacterales; Enterobacteriaceae; Escherichia
NZ_BFFV01000145.1	8264	8626	0	WP_000665680.1	FE852_RS20300	GCF_005381485.1	YibL family ribosome-associated protein	DUF2810		Escherichia coli	Bacteria; Proteobacteria; Gammaproteobacteria; Enterobacterales; Enterobacteriaceae; Escherichia
NZ_BFFV01000145.1	8998	10653	0	WP_001295233.1	FE852_RS20305	GCF_005381485.1	L-lactate permease	Lactate_perm		Escherichia coli	Bacteria; Proteobacteria; Gammaproteobacteria; Enterobacterales; Enterobacteriaceae; Escherichia
NZ_BFFV01000145.1	10653	11429	0	WP_000636500.1	FE852_RS20310	GCF_005381485.1	transcriptional regulator LldR	GntR+FCD		Escherichia coli	Bacteria; Proteobacteria; Gammaproteobacteria; Enterobacterales; Enterobacteriaceae; Escherichia
NZ_JSNS01000079.1	1	587	0	WP_029400664.1	PR00_RS06625	GCF_000780835.1	RHS repeat protein			Escherichia coli	Bacteria; Proteobacteria; Gammaproteobacteria; Enterobacterales; Enterobacteriaceae; Escherichia
NZ_JSNS01000079.1	599	1066	0	WP_001521833.1	PR00_RS06630	GCF_000780835.1	sel1 repeat family protein			Escherichia coli	Bacteria; Proteobacteria; Gammaproteobacteria; Enterobacterales; Enterobacteriaceae; Escherichia
NZ_JSNS01000079.1	1248	1406	0	WP_001328206.1	PR00_RS27820	GCF_000780835.1	hypothetical protein	SP		Escherichia coli	Bacteria; Proteobacteria; Gammaproteobacteria; Enterobacterales; Enterobacteriaceae; Escherichia
NZ_JSNS01000079.1	1391	1598	1	WP_072020217.1	PR00_RS27825	GCF_000780835.1	type IV secretion protein Rhs			Escherichia coli	Bacteria; Proteobacteria; Gammaproteobacteria; Enterobacterales; Enterobacteriaceae; Escherichia
NZ_RZDB01000048.1	729	1067	0	WP_001327976.1	ELV09_RS16970	GCF_004567985.1	hypothetical protein			Escherichia coli	Bacteria; Proteobacteria; Gammaproteobacteria; Enterobacterales; Enterobacteriaceae; Escherichia
NZ_RZDB01000048.1	1168	1431	1	WP_071528134.1	ELV09_RS16975	GCF_004567985.1	type IV secretion protein Rhs	DUF2778		Escherichia coli	Bacteria; Proteobacteria; Gammaproteobacteria; Enterobacterales; Enterobacteriaceae; Escherichia
NZ_RZDB01000048.1	1520	1957	0	WP_001445717.1	ELV09_RS16980	GCF_004567985.1	hypothetical protein	Imm57		Escherichia coli	Bacteria; Proteobacteria; Gammaproteobacteria; Enterobacterales; Enterobacteriaceae; Escherichia
NZ_RZDB01000048.1	2415	3551	0	WP_000364920.1	ELV09_RS16990	GCF_004567985.1	HlyD family secretion protein	HlyD	T1SS_mfp	Escherichia coli	Bacteria; Proteobacteria; Gammaproteobacteria; Enterobacterales; Enterobacteriaceae; Escherichia
NZ_RZDB01000048.1	3554	3916	0	WP_000479624.1	ELV09_RS16995	GCF_004567985.1	DUF3302 domain-containing protein	DUF3302		Escherichia coli	Bacteria; Proteobacteria; Gammaproteobacteria; Enterobacterales; Enterobacteriaceae; Escherichia
NZ_RZDB01000048.1	4453	6366	0	WP_000093252.1	ELV09_RS17000	GCF_004567985.1	PTS mannitol transporter subunit IICBA	PTS_EIIC+PTS_IIB+PTS_EIIA_2		Escherichia coli	Bacteria; Proteobacteria; Gammaproteobacteria; Enterobacterales; Enterobacteriaceae; Escherichia
NZ_RZDB01000048.1	6595	7743	0	WP_000645420.1	ELV09_RS17005	GCF_004567985.1	mannitol-1-phosphate 5-dehydrogenase	Mannitol_dh+Mannitol_dh_C		Escherichia coli	Bacteria; Proteobacteria; Gammaproteobacteria; Enterobacterales; Enterobacteriaceae; Escherichia
NZ_RZDB01000048.1	7743	8330	0	WP_000228269.1	ELV09_RS17010	GCF_004567985.1	transcriptional repressor MtlR	MtlR		Escherichia coli	Bacteria; Proteobacteria; Gammaproteobacteria; Enterobacterales; Enterobacteriaceae; Escherichia
NZ_RZDB01000048.1	8342	8551	0	WP_000517100.1	ELV09_RS17015	GCF_004567985.1	hypothetical protein			Escherichia coli	Bacteria; Proteobacteria; Gammaproteobacteria; Enterobacterales; Enterobacteriaceae; Escherichia
NZ_RZDB01000048.1	8835	9197	0	WP_000665680.1	ELV09_RS17020	GCF_004567985.1	YibL family ribosome-associated protein	DUF2810		Escherichia coli	Bacteria; Proteobacteria; Gammaproteobacteria; Enterobacterales; Enterobacteriaceae; Escherichia
NZ_RZDB01000048.1	9758	10441	0	WP_001551841.1	ELV09_RS17025	GCF_004567985.1	DUF3251 domain-containing protein	DUF3251		Escherichia coli	Bacteria; Proteobacteria; Gammaproteobacteria; Enterobacterales; Enterobacteriaceae; Escherichia
NZ_RZDB01000048.1	10485	15950	0	WP_023909825.1	ELV09_RS17030	GCF_004567985.1	adhesin	ESPR+YadA_head+YadA_head+YadA_head+YadA_head+YadA_head+YadA_head+YadA_head+YadA_stalk+YadA_stalk+YadA_stalk+YadA_stalk+YadA_stalk+YadA_stalk+YadA_stalk+YadA_stalk+YadA_stalk+YadA_stalk+YadA_stalk+YadA_head+YadA_stalk+YadA_head+YadA_stalk+YadA_head+YadA_stalk+YadA_stalk+YadA_anchor	T5cSS_PF03895	Escherichia coli	Bacteria; Proteobacteria; Gammaproteobacteria; Enterobacterales; Enterobacteriaceae; Escherichia
NZ_MBSC01000002.1	123189	124229	0	WP_069682042.1	BB766_RS02490	GCF_002094755.1	NADP-dependent oxidoreductase	ADH_N_2+ADH_zinc_N		Cronobacter sakazakii	Bacteria; Proteobacteria; Gammaproteobacteria; Enterobacterales; Enterobacteriaceae; Cronobacter
NZ_MBSC01000002.1	124305	125918	0	WP_074459838.1	BB766_RS02495	GCF_002094755.1	ABC transporter ATP-binding protein	SP+ABC_tran+ABC_tran+oligo_HPY	T1SS_abc+T1SS_abc+T1SS_abc	Cronobacter sakazakii	Bacteria; Proteobacteria; Gammaproteobacteria; Enterobacterales; Enterobacteriaceae; Cronobacter
NZ_MBSC01000002.1	125915	126892	0	WP_069682041.1	BB766_RS02500	GCF_002094755.1	ornithine cyclodeaminase	SP+OCD_Mu_crystall		Cronobacter sakazakii	Bacteria; Proteobacteria; Gammaproteobacteria; Enterobacterales; Enterobacteriaceae; Cronobacter
NZ_MBSC01000002.1	126911	128257	0	WP_069682040.1	BB766_RS02505	GCF_002094755.1	peptidase M20	Peptidase_M20		Cronobacter sakazakii	Bacteria; Proteobacteria; Gammaproteobacteria; Enterobacterales; Enterobacteriaceae; Cronobacter
NZ_MBSC01000002.1	128254	129168	0	WP_007888796.1	BB766_RS02510	GCF_002094755.1	ABC transporter permease	BPD_transp_1		Cronobacter sakazakii	Bacteria; Proteobacteria; Gammaproteobacteria; Enterobacterales; Enterobacteriaceae; Cronobacter
NZ_MBSC01000002.1	129168	130013	0	WP_007888795.1	BB766_RS02515	GCF_002094755.1	ABC transporter permease	TM+TM+TM+TM+TM+TM		Cronobacter sakazakii	Bacteria; Proteobacteria; Gammaproteobacteria; Enterobacterales; Enterobacteriaceae; Cronobacter
NZ_MBSC01000002.1	130010	131503	0	WP_007867698.1	BB766_RS02520	GCF_002094755.1	ABC transporter substrate-binding protein	SBP_bac_5		Cronobacter sakazakii	Bacteria; Proteobacteria; Gammaproteobacteria; Enterobacterales; Enterobacteriaceae; Cronobacter
NZ_MBSC01000002.1	131681	132340	0	WP_012124825.1	BB766_RS02525	GCF_002094755.1	FCD domain-containing protein	GntR+FCD		Cronobacter sakazakii	Bacteria; Proteobacteria; Gammaproteobacteria; Enterobacterales; Enterobacteriaceae; Cronobacter
NZ_MBSC01000002.1	132450	132629	0	WP_069682039.1	BB766_RS02530	GCF_002094755.1	hypothetical protein			Cronobacter sakazakii	Bacteria; Proteobacteria; Gammaproteobacteria; Enterobacterales; Enterobacteriaceae; Cronobacter
NZ_MBSC01000002.1	132753	133031	0	WP_069682038.1	BB766_RS02535	GCF_002094755.1	hypothetical protein	SP+TM		Cronobacter sakazakii	Bacteria; Proteobacteria; Gammaproteobacteria; Enterobacterales; Enterobacteriaceae; Cronobacter
NZ_MBSC01000002.1	132997	133527	1	WP_074459837.1	BB766_RS02540	GCF_002094755.1	DUF2778 domain-containing protein	DUF2778		Cronobacter sakazakii	Bacteria; Proteobacteria; Gammaproteobacteria; Enterobacterales; Enterobacteriaceae; Cronobacter
NZ_MBSC01000002.1	133793	135730	0	WP_069682036.1	BB766_RS02545	GCF_002094755.1	HAMP domain-containing protein	SP+TM+HAMP+MCPsignal		Cronobacter sakazakii	Bacteria; Proteobacteria; Gammaproteobacteria; Enterobacterales; Enterobacteriaceae; Cronobacter
NZ_MBSC01000002.1	135839	136825	0	WP_007888785.1	BB766_RS02550	GCF_002094755.1	KR domain-containing protein	adh_short		Cronobacter sakazakii	Bacteria; Proteobacteria; Gammaproteobacteria; Enterobacterales; Enterobacteriaceae; Cronobacter
NZ_MBSC01000002.1	136827	138431	0	WP_069682035.1	BB766_RS02555	GCF_002094755.1	glycosidase	Alpha-amylase		Cronobacter sakazakii	Bacteria; Proteobacteria; Gammaproteobacteria; Enterobacterales; Enterobacteriaceae; Cronobacter
NZ_MBSC01000002.1	138729	139007	0	WP_012124820.1	BB766_RS02560	GCF_002094755.1	hypothetical protein	HigB-like_toxin		Cronobacter sakazakii	Bacteria; Proteobacteria; Gammaproteobacteria; Enterobacterales; Enterobacteriaceae; Cronobacter
NZ_MBSC01000002.1	139007	139294	0	WP_004388462.1	BB766_RS02565	GCF_002094755.1	addiction module antidote protein, HigA family	HTH_3		Cronobacter sakazakii	Bacteria; Proteobacteria; Gammaproteobacteria; Enterobacterales; Enterobacteriaceae; Cronobacter
NZ_MBSC01000002.1	139348	141465	0	WP_069682034.1	BB766_RS02570	GCF_002094755.1	TonB-dependent receptor	SP+Plug+TonB_dep_Rec		Cronobacter sakazakii	Bacteria; Proteobacteria; Gammaproteobacteria; Enterobacterales; Enterobacteriaceae; Cronobacter
NZ_MBSC01000002.1	141743	142801	0	WP_069682033.1	BB766_RS02575	GCF_002094755.1	YncE family protein	SP+PQQ_2		Cronobacter sakazakii	Bacteria; Proteobacteria; Gammaproteobacteria; Enterobacterales; Enterobacteriaceae; Cronobacter
NZ_MBSC01000002.1	142831	143697	0	WP_069682032.1	BB766_RS02580	GCF_002094755.1	ABC transporter permease	BPD_transp_1		Cronobacter sakazakii	Bacteria; Proteobacteria; Gammaproteobacteria; Enterobacterales; Enterobacteriaceae; Cronobacter
NZ_MBSC01000002.1	143657	144499	0	WP_069682031.1	BB766_RS02585	GCF_002094755.1	ABC transporter ATP-binding protein	ABC_tran	T1SS_abc	Cronobacter sakazakii	Bacteria; Proteobacteria; Gammaproteobacteria; Enterobacterales; Enterobacteriaceae; Cronobacter
NZ_MBSC01000002.1	144511	145395	0	WP_069682030.1	BB766_RS02590	GCF_002094755.1	TauD/TfdA family dioxygenase	TauD		Cronobacter sakazakii	Bacteria; Proteobacteria; Gammaproteobacteria; Enterobacterales; Enterobacteriaceae; Cronobacter
NZ_JWPX01000009.1	37483	39135	0	WP_038981704.1	RM99_RS07885	GCF_000812505.1	membrane protein	TM+TM+TM+Apolipoprotein+Apolipoprotein		Enterobacter cloacae	Bacteria; Proteobacteria; Gammaproteobacteria; Enterobacterales; Enterobacteriaceae; Enterobacter; Enterobacter cloacae complex
NZ_JWPX01000009.1	39772	42708	0	WP_038981706.1	RM99_RS07890	GCF_000812505.1	hypothetical protein			Enterobacter cloacae	Bacteria; Proteobacteria; Gammaproteobacteria; Enterobacterales; Enterobacteriaceae; Enterobacter; Enterobacter cloacae complex
NZ_JWPX01000009.1	42708	49034	0	WP_038981708.1	RM99_RS07895	GCF_000812505.1	DEAD/DEAH box helicase	DEAD+Helicase_C+DUF1998		Enterobacter cloacae	Bacteria; Proteobacteria; Gammaproteobacteria; Enterobacterales; Enterobacteriaceae; Enterobacter; Enterobacter cloacae complex
NZ_JWPX01000009.1	49259	52117	0	WP_038981710.1	RM99_RS07900	GCF_000812505.1	ATP-dependent helicase	SNF2_N+Helicase_C		Enterobacter cloacae	Bacteria; Proteobacteria; Gammaproteobacteria; Enterobacterales; Enterobacteriaceae; Enterobacter; Enterobacter cloacae complex
NZ_JWPX01000009.1	52120	57054	0	WP_038981712.1	RM99_RS07905	GCF_000812505.1	class I SAM-dependent DNA methyltransferase			Enterobacter cloacae	Bacteria; Proteobacteria; Gammaproteobacteria; Enterobacterales; Enterobacteriaceae; Enterobacter; Enterobacter cloacae complex
NZ_JWPX01000009.1	57054	63395	0	WP_038981714.1	RM99_RS07910	GCF_000812505.1	DEAD/DEAH box helicase	DEAD+Helicase_C+DUF1998		Enterobacter cloacae	Bacteria; Proteobacteria; Gammaproteobacteria; Enterobacterales; Enterobacteriaceae; Enterobacter; Enterobacter cloacae complex
NZ_JWPX01000009.1	63392	65509	0	WP_038981715.1	RM99_RS07915	GCF_000812505.1	ATP-dependent helicase	AAA_19+UvrD_C+UvrD_C		Enterobacter cloacae	Bacteria; Proteobacteria; Gammaproteobacteria; Enterobacterales; Enterobacteriaceae; Enterobacter; Enterobacter cloacae complex
NZ_JWPX01000009.1	66356	66940	0	WP_038981716.1	RM99_RS07925	GCF_000812505.1	class I SAM-dependent methyltransferase	Methyltransf_23		Enterobacter cloacae	Bacteria; Proteobacteria; Gammaproteobacteria; Enterobacterales; Enterobacteriaceae; Enterobacter; Enterobacter cloacae complex
NZ_JWPX01000009.1	66940	67953	0	WP_038981717.1	RM99_RS07930	GCF_000812505.1	HNH endonuclease	HNH_4		Enterobacter cloacae	Bacteria; Proteobacteria; Gammaproteobacteria; Enterobacterales; Enterobacteriaceae; Enterobacter; Enterobacter cloacae complex
NZ_JWPX01000009.1	68400	68867	0	WP_080314640.1	RM99_RS23070	GCF_000812505.1	type I toxin-antitoxin system SymE family toxin	SymE_toxin		Enterobacter cloacae	Bacteria; Proteobacteria; Gammaproteobacteria; Enterobacterales; Enterobacteriaceae; Enterobacter; Enterobacter cloacae complex
NZ_JWPX01000009.1	69033	69563	1	WP_072036489.1	RM99_RS22610	GCF_000812505.1	DUF2778 domain-containing protein	DUF2778		Enterobacter cloacae	Bacteria; Proteobacteria; Gammaproteobacteria; Enterobacterales; Enterobacteriaceae; Enterobacter; Enterobacter cloacae complex
NZ_JWPX01000009.1	69538	69801	0	WP_038981718.1	RM99_RS07940	GCF_000812505.1	hypothetical protein	TM+TM		Enterobacter cloacae	Bacteria; Proteobacteria; Gammaproteobacteria; Enterobacterales; Enterobacteriaceae; Enterobacter; Enterobacter cloacae complex
NZ_JWPX01000009.1	70288	70659	0	WP_058679390.1	RM99_RS22615	GCF_000812505.1	hypothetical protein			Enterobacter cloacae	Bacteria; Proteobacteria; Gammaproteobacteria; Enterobacterales; Enterobacteriaceae; Enterobacter; Enterobacter cloacae complex
NZ_JWPX01000009.1	70714	71058	0	WP_072036491.1	RM99_RS22620	GCF_000812505.1	hypothetical protein	SP+TM+TM+TM		Enterobacter cloacae	Bacteria; Proteobacteria; Gammaproteobacteria; Enterobacterales; Enterobacteriaceae; Enterobacter; Enterobacter cloacae complex
NZ_JWPX01000009.1	71236	72240	0	WP_038981719.1	RM99_RS07950	GCF_000812505.1	tryptophan--tRNA ligase	tRNA-synt_1b		Enterobacter cloacae	Bacteria; Proteobacteria; Gammaproteobacteria; Enterobacterales; Enterobacteriaceae; Enterobacter; Enterobacter cloacae complex
NZ_JWPX01000009.1	72440	72865	0	WP_038981720.1	RM99_RS07955	GCF_000812505.1	FosA/FosA2 family fosfomycin resistance glutathione transferase	Glyoxalase		Enterobacter cloacae	Bacteria; Proteobacteria; Gammaproteobacteria; Enterobacterales; Enterobacteriaceae; Enterobacter; Enterobacter cloacae complex
NZ_JWPX01000009.1	72851	73858	0	WP_038981721.1	RM99_RS07960	GCF_000812505.1	LacI family transcriptional regulator	LacI+Peripla_BP_3		Enterobacter cloacae	Bacteria; Proteobacteria; Gammaproteobacteria; Enterobacterales; Enterobacteriaceae; Enterobacter; Enterobacter cloacae complex
NZ_JWPX01000009.1	74044	75132	0	WP_038981722.1	RM99_RS07965	GCF_000812505.1	1,4-beta-xylanase	Cellulase		Enterobacter cloacae	Bacteria; Proteobacteria; Gammaproteobacteria; Enterobacterales; Enterobacteriaceae; Enterobacter; Enterobacter cloacae complex
NZ_JWPX01000009.1	75183	76577	0	WP_038981723.1	RM99_RS07970	GCF_000812505.1	MFS transporter	TM+TM+TM+TM+TM+TM+TM+TM+TM+TM+TM+TM		Enterobacter cloacae	Bacteria; Proteobacteria; Gammaproteobacteria; Enterobacterales; Enterobacteriaceae; Enterobacter; Enterobacter cloacae complex
NZ_JWPX01000009.1	76618	77751	0	WP_038981725.1	RM99_RS07975	GCF_000812505.1	5-methylcytosine-specific restriction endonuclease system specificity protein McrC	McrBC+McrBC		Enterobacter cloacae	Bacteria; Proteobacteria; Gammaproteobacteria; Enterobacterales; Enterobacteriaceae; Enterobacter; Enterobacter cloacae complex
NZ_JWPX01000009.1	77748	79700	0	WP_038981727.1	RM99_RS07980	GCF_000812505.1	ATPase AAA	DpnI_C+AAA_5		Enterobacter cloacae	Bacteria; Proteobacteria; Gammaproteobacteria; Enterobacterales; Enterobacteriaceae; Enterobacter; Enterobacter cloacae complex
NZ_AQOM01000239.1	324	836	0	WP_017923279.1	D589_RS11920	GCF_000365245.1	chemotaxis protein CheW	CheW		Burkholderia glumae 3252-8	Bacteria; Proteobacteria; Betaproteobacteria; Burkholderiales; Burkholderiaceae; Burkholderia
NZ_AQOM01000239.1	3035	3289	0	WP_017923280.1	D589_RS11930	GCF_000365245.1	hypothetical protein	SP+TM		Burkholderia glumae 3252-8	Bacteria; Proteobacteria; Betaproteobacteria; Burkholderiales; Burkholderiaceae; Burkholderia
NZ_AQOM01000239.1	3270	3788	1	WP_017423104.1	D589_RS30310	GCF_000365245.1	DUF2778 domain-containing protein	DUF2778		Burkholderia glumae 3252-8	Bacteria; Proteobacteria; Betaproteobacteria; Burkholderiales; Burkholderiaceae; Burkholderia
NZ_AQOM01000239.1	4806	5696	0	WP_015876220.1	D589_RS11940	GCF_000365245.1	NAD(P)-dependent oxidoreductase	NAD_binding_2+NAD_binding_11		Burkholderia glumae 3252-8	Bacteria; Proteobacteria; Betaproteobacteria; Burkholderiales; Burkholderiaceae; Burkholderia
NZ_AQOM01000239.1	5942	6985	0	WP_015876219.1	D589_RS11945	GCF_000365245.1	aldo/keto reductase	Aldo_ket_red		Burkholderia glumae 3252-8	Bacteria; Proteobacteria; Betaproteobacteria; Burkholderiales; Burkholderiaceae; Burkholderia
NZ_AQOM01000239.1	7046	7624	0	WP_017923282.1	D589_RS11950	GCF_000365245.1	methyltransferase domain-containing protein	SP+Methyltransf_25		Burkholderia glumae 3252-8	Bacteria; Proteobacteria; Betaproteobacteria; Burkholderiales; Burkholderiaceae; Burkholderia
NZ_JNMS01000023.1	1	1277	0	WP_077759472.1	AD17_RS28420	GCF_000700465.1	hypothetical protein	RHS_repeat+RHS+Ntox34		Escherichia coli 3-373-03_S4_C2	Bacteria; Proteobacteria; Gammaproteobacteria; Enterobacterales; Enterobacteriaceae; Escherichia
NZ_JNMS01000023.1	1298	2140	0	WP_000072850.1	AD17_RS08215	GCF_000700465.1	hypothetical protein	HEAT_2+HEAT_2+HEAT_2		Escherichia coli 3-373-03_S4_C2	Bacteria; Proteobacteria; Gammaproteobacteria; Enterobacterales; Enterobacteriaceae; Escherichia
NZ_JNMS01000023.1	3138	3599	0	WP_000642478.1	AD17_RS0126670	GCF_000700465.1	sel1 repeat family protein			Escherichia coli 3-373-03_S4_C2	Bacteria; Proteobacteria; Gammaproteobacteria; Enterobacterales; Enterobacteriaceae; Escherichia
NZ_JNMS01000023.1	3766	3939	0	WP_001333501.1	AD17_RS29945	GCF_000700465.1	hypothetical protein			Escherichia coli 3-373-03_S4_C2	Bacteria; Proteobacteria; Gammaproteobacteria; Enterobacterales; Enterobacteriaceae; Escherichia
NZ_JNMS01000023.1	3924	4217	1	WP_001324605.1	AD17_RS29950	GCF_000700465.1	hypothetical protein	DUF2778		Escherichia coli 3-373-03_S4_C2	Bacteria; Proteobacteria; Gammaproteobacteria; Enterobacterales; Enterobacteriaceae; Escherichia
NZ_JNMS01000023.1	4306	4641	0	WP_001326561.1	AD17_RS0126675	GCF_000700465.1	hypothetical protein	Imm57		Escherichia coli 3-373-03_S4_C2	Bacteria; Proteobacteria; Gammaproteobacteria; Enterobacterales; Enterobacteriaceae; Escherichia
NZ_JNMS01000023.1	5204	6340	0	WP_000364939.1	AD17_RS08205	GCF_000700465.1	hypothetical protein	HlyD	T1SS_mfp	Escherichia coli 3-373-03_S4_C2	Bacteria; Proteobacteria; Gammaproteobacteria; Enterobacterales; Enterobacteriaceae; Escherichia
NZ_JNMS01000023.1	6343	6705	0	WP_000479624.1	AD17_RS08200	GCF_000700465.1	DUF3302 domain-containing protein	DUF3302		Escherichia coli 3-373-03_S4_C2	Bacteria; Proteobacteria; Gammaproteobacteria; Enterobacterales; Enterobacteriaceae; Escherichia
NZ_JNMS01000023.1	7242	9155	0	WP_000093247.1	AD17_RS08195	GCF_000700465.1	PTS mannitol transporter subunit IIABC	PTS_EIIC+PTS_IIB+PTS_EIIA_2		Escherichia coli 3-373-03_S4_C2	Bacteria; Proteobacteria; Gammaproteobacteria; Enterobacterales; Enterobacteriaceae; Escherichia
NZ_JNMS01000023.1	9385	10533	0	WP_000645420.1	AD17_RS08190	GCF_000700465.1	mannitol-1-phosphate 5-dehydrogenase	Mannitol_dh+Mannitol_dh_C		Escherichia coli 3-373-03_S4_C2	Bacteria; Proteobacteria; Gammaproteobacteria; Enterobacterales; Enterobacteriaceae; Escherichia
NZ_JNMS01000023.1	10533	11120	0	WP_000228269.1	AD17_RS08185	GCF_000700465.1	MltR family transcriptional regulator	MtlR		Escherichia coli 3-373-03_S4_C2	Bacteria; Proteobacteria; Gammaproteobacteria; Enterobacterales; Enterobacteriaceae; Escherichia
NZ_JNMS01000023.1	11132	11341	0	WP_000517100.1	AD17_RS08180	GCF_000700465.1	hypothetical protein			Escherichia coli 3-373-03_S4_C2	Bacteria; Proteobacteria; Gammaproteobacteria; Enterobacterales; Enterobacteriaceae; Escherichia
NZ_JNMS01000023.1	11626	11988	0	WP_000665680.1	AD17_RS08175	GCF_000700465.1	YibL family ribosome-associated protein	DUF2810		Escherichia coli 3-373-03_S4_C2	Bacteria; Proteobacteria; Gammaproteobacteria; Enterobacterales; Enterobacteriaceae; Escherichia
NZ_JNMS01000023.1	12360	14015	0	WP_001469514.1	AD17_RS08170	GCF_000700465.1	L-lactate permease	TM+TM+TM+TM+TM+TM+TM+TM+TM+TM+TM+TM		Escherichia coli 3-373-03_S4_C2	Bacteria; Proteobacteria; Gammaproteobacteria; Enterobacterales; Enterobacteriaceae; Escherichia
NZ_JNMS01000023.1	14015	14791	0	WP_000636500.1	AD17_RS08165	GCF_000700465.1	dual role activator/repressor for lldPRD operon	GntR+FCD		Escherichia coli 3-373-03_S4_C2	Bacteria; Proteobacteria; Gammaproteobacteria; Enterobacterales; Enterobacteriaceae; Escherichia
NZ_QJVI01000043.1	1	649	0	WP_060615513.1	DM465_RS06550	GCF_003252635.1	RHS repeat-associated core domain-containing protein			Escherichia coli	Bacteria; Proteobacteria; Gammaproteobacteria; Enterobacterales; Enterobacteriaceae; Escherichia
NZ_QJVI01000043.1	661	1122	0	WP_000642478.1	DM465_RS06555	GCF_003252635.1	sel1 repeat family protein			Escherichia coli	Bacteria; Proteobacteria; Gammaproteobacteria; Enterobacterales; Enterobacteriaceae; Escherichia
NZ_QJVI01000043.1	1343	1462	0	WP_001371797.1	DM465_RS06560	GCF_003252635.1	hypothetical protein			Escherichia coli	Bacteria; Proteobacteria; Gammaproteobacteria; Enterobacterales; Enterobacteriaceae; Escherichia
NZ_QJVI01000043.1	1447	1740	1	WP_001324605.1	DM465_RS06565	GCF_003252635.1	hypothetical protein	DUF2778		Escherichia coli	Bacteria; Proteobacteria; Gammaproteobacteria; Enterobacterales; Enterobacteriaceae; Escherichia
NZ_QJVI01000043.1	1829	2126	0	WP_052983256.1	DM465_RS06570	GCF_003252635.1	hypothetical protein	Imm57		Escherichia coli	Bacteria; Proteobacteria; Gammaproteobacteria; Enterobacterales; Enterobacteriaceae; Escherichia
NZ_JSOX01000036.1	677	943	0	WP_001233785.1	PR27_RS15290	GCF_000781455.1	hypothetical protein	Imm-NTF2-2		Escherichia coli	Bacteria; Proteobacteria; Gammaproteobacteria; Enterobacterales; Enterobacteriaceae; Escherichia
NZ_JSOX01000036.1	1048	1890	0	WP_001614084.1	PR27_RS15295	GCF_000781455.1	hypothetical protein	HEAT_2+HEAT_2+HEAT_2		Escherichia coli	Bacteria; Proteobacteria; Gammaproteobacteria; Enterobacterales; Enterobacteriaceae; Escherichia
NZ_JSOX01000036.1	2175	2915	1	WP_077781130.1	PR27_RS25435	GCF_000781455.1	type IV secretion protein Rhs	RHS+DUF2778		Escherichia coli	Bacteria; Proteobacteria; Gammaproteobacteria; Enterobacterales; Enterobacteriaceae; Escherichia
NZ_JSOX01000036.1	3004	3441	0	WP_024171581.1	PR27_RS15305	GCF_000781455.1	hypothetical protein	Imm57		Escherichia coli	Bacteria; Proteobacteria; Gammaproteobacteria; Enterobacterales; Enterobacteriaceae; Escherichia
NZ_JSOX01000036.1	3902	5038	0	WP_000364939.1	PR27_RS15310	GCF_000781455.1	hypothetical protein	HlyD	T1SS_mfp	Escherichia coli	Bacteria; Proteobacteria; Gammaproteobacteria; Enterobacterales; Enterobacteriaceae; Escherichia
NZ_JSOX01000036.1	5041	5403	0	WP_000479630.1	PR27_RS15315	GCF_000781455.1	DUF3302 domain-containing protein	DUF3302		Escherichia coli	Bacteria; Proteobacteria; Gammaproteobacteria; Enterobacterales; Enterobacteriaceae; Escherichia
NZ_JSOX01000036.1	5940	7853	0	WP_001614086.1	PR27_RS15320	GCF_000781455.1	PTS mannitol transporter subunit IICBA	TM+TM+TM+TM+TM+TM+TM+TM+PTS_IIB+PTS_EIIA_2		Escherichia coli	Bacteria; Proteobacteria; Gammaproteobacteria; Enterobacterales; Enterobacteriaceae; Escherichia
NZ_JSOX01000036.1	8083	9231	0	WP_001614087.1	PR27_RS15325	GCF_000781455.1	mannitol-1-phosphate 5-dehydrogenase	Mannitol_dh+Mannitol_dh_C		Escherichia coli	Bacteria; Proteobacteria; Gammaproteobacteria; Enterobacterales; Enterobacteriaceae; Escherichia
NZ_JSOX01000036.1	9231	9818	0	WP_000228271.1	PR27_RS15330	GCF_000781455.1	MltR family transcriptional regulator	MtlR		Escherichia coli	Bacteria; Proteobacteria; Gammaproteobacteria; Enterobacterales; Enterobacteriaceae; Escherichia
NZ_JSOX01000036.1	9829	10038	0	WP_001614088.1	PR27_RS15335	GCF_000781455.1	hypothetical protein			Escherichia coli	Bacteria; Proteobacteria; Gammaproteobacteria; Enterobacterales; Enterobacteriaceae; Escherichia
NZ_JSOX01000036.1	10323	10685	0	WP_000665676.1	PR27_RS15340	GCF_000781455.1	hypothetical protein	DUF2810		Escherichia coli	Bacteria; Proteobacteria; Gammaproteobacteria; Enterobacterales; Enterobacteriaceae; Escherichia
NZ_JSOX01000036.1	11231	11914	0	WP_001614089.1	PR27_RS15345	GCF_000781455.1	hypothetical protein	SP+DUF3251		Escherichia coli	Bacteria; Proteobacteria; Gammaproteobacteria; Enterobacterales; Enterobacteriaceae; Escherichia
NZ_JSOX01000036.1	11958	16799	0	WP_042017797.1	PR27_RS15350	GCF_000781455.1	adhesin	ESPR+TM+YadA_head+YadA_head+YadA_head+YadA_head+YadA_head+YadA_head+YadA_head+YadA_stalk+YadA_stalk+YadA_stalk+YadA_stalk+YadA_stalk+YadA_stalk+YadA_stalk+YadA_stalk+YadA_head+YadA_stalk+YadA_head+YadA_stalk+YadA_head+YadA_stalk+YadA_stalk+YadA_anchor	T5cSS_PF03895	Escherichia coli	Bacteria; Proteobacteria; Gammaproteobacteria; Enterobacterales; Enterobacteriaceae; Escherichia
NZ_CWTB01000258.1	1	2662	1	WP_072118595.1	ALV09_RS22445	GCF_001258235.1	type IV secretion protein Rhs	RHS_repeat+RHS_repeat+RHS_repeat+RHS_repeat+RHS_repeat+RHS_repeat+RHS_repeat+RHS+DUF2778		Shigella sonnei	Bacteria; Proteobacteria; Gammaproteobacteria; Enterobacterales; Enterobacteriaceae; Shigella
NZ_JH966057.1	1	251	0	WP_000294156.1	BC11_RS0127500	GCF_000303675.2	sel1 repeat family protein			Escherichia coli PA38	Bacteria; Proteobacteria; Gammaproteobacteria; Enterobacterales; Enterobacteriaceae; Escherichia
NZ_JH966057.1	418	591	0	WP_001333501.1	BC11_RS30650	GCF_000303675.2	hypothetical protein			Escherichia coli PA38	Bacteria; Proteobacteria; Gammaproteobacteria; Enterobacterales; Enterobacteriaceae; Escherichia
NZ_JH966057.1	576	869	1	WP_071525005.1	BC11_RS30655	GCF_000303675.2	type IV secretion protein Rhs	DUF2778		Escherichia coli PA38	Bacteria; Proteobacteria; Gammaproteobacteria; Enterobacterales; Enterobacteriaceae; Escherichia
NZ_JH966057.1	958	1293	0	WP_001326561.1	BC11_RS0127505	GCF_000303675.2	hypothetical protein	Imm57		Escherichia coli PA38	Bacteria; Proteobacteria; Gammaproteobacteria; Enterobacterales; Enterobacteriaceae; Escherichia
NZ_JYMM01000010.1	318219	318758	0	WP_023309225.1	UO97_RS06895	GCF_000952575.1	HupE/UreJ family protein	SP+TM+TM+TM+TM+TM		Enterobacter asburiae	Bacteria; Proteobacteria; Gammaproteobacteria; Enterobacterales; Enterobacteriaceae; Enterobacter; Enterobacter cloacae complex
NZ_JYMM01000010.1	318758	319432	0	WP_045404065.1	UO97_RS06900	GCF_000952575.1	urease accessory protein UreF	UreF		Enterobacter asburiae	Bacteria; Proteobacteria; Gammaproteobacteria; Enterobacterales; Enterobacteriaceae; Enterobacter; Enterobacter cloacae complex
NZ_JYMM01000010.1	319442	320059	0	WP_014071813.1	UO97_RS06905	GCF_000952575.1	urease accessory protein UreG	cobW		Enterobacter asburiae	Bacteria; Proteobacteria; Gammaproteobacteria; Enterobacterales; Enterobacteriaceae; Enterobacter; Enterobacter cloacae complex
NZ_JYMM01000010.1	320105	321118	0	WP_029741753.1	UO97_RS06910	GCF_000952575.1	tRNA (adenosine(37)-N6)-threonylcarbamoyltransferase complex transferase subunit TsaD	Peptidase_M22		Enterobacter asburiae	Bacteria; Proteobacteria; Gammaproteobacteria; Enterobacterales; Enterobacteriaceae; Enterobacter; Enterobacter cloacae complex
NZ_JYMM01000010.1	321355	321570	0	WP_001144069.1	UO97_RS06915	GCF_000952575.1	30S ribosomal protein S21	Ribosomal_S21		Enterobacter asburiae	Bacteria; Proteobacteria; Gammaproteobacteria; Enterobacterales; Enterobacteriaceae; Enterobacter; Enterobacter cloacae complex
NZ_JYMM01000010.1	321686	323431	0	WP_047173617.1	UO97_RS06920	GCF_000952575.1	DNA primase	zf-CHC2+Toprim_N+Toprim_2+DnaB_bind+DnaG_DnaB_bind		Enterobacter asburiae	Bacteria; Proteobacteria; Gammaproteobacteria; Enterobacterales; Enterobacteriaceae; Enterobacter; Enterobacter cloacae complex
NZ_JYMM01000010.1	323585	325432	0	WP_023309228.1	UO97_RS06925	GCF_000952575.1	RNA polymerase sigma factor RpoD	Sigma70_r1_1+Sigma70_r1_2+Sigma70_ner+Sigma70_r2+Sigma70_r3+Sigma70_r4		Enterobacter asburiae	Bacteria; Proteobacteria; Gammaproteobacteria; Enterobacterales; Enterobacteriaceae; Enterobacter; Enterobacter cloacae complex
NZ_JYMM01000010.1	325964	326470	0	WP_023333460.1	UO97_RS06930	GCF_000952575.1	G/U mismatch-specific DNA glycosylase	UDG		Enterobacter asburiae	Bacteria; Proteobacteria; Gammaproteobacteria; Enterobacterales; Enterobacteriaceae; Enterobacter; Enterobacter cloacae complex
NZ_JYMM01000010.1	327291	327521	0	WP_047635125.1	UO97_RS06945	GCF_000952575.1	hypothetical protein			Enterobacter asburiae	Bacteria; Proteobacteria; Gammaproteobacteria; Enterobacterales; Enterobacteriaceae; Enterobacter; Enterobacter cloacae complex
NZ_JYMM01000010.1	327965	328237	0	WP_045404077.1	UO97_RS06950	GCF_000952575.1	hypothetical protein			Enterobacter asburiae	Bacteria; Proteobacteria; Gammaproteobacteria; Enterobacterales; Enterobacteriaceae; Enterobacter; Enterobacter cloacae complex
NZ_JYMM01000010.1	328221	328769	1	WP_047173619.1	UO97_RS06955	GCF_000952575.1	DUF2778 domain-containing protein	DUF2778		Enterobacter asburiae	Bacteria; Proteobacteria; Gammaproteobacteria; Enterobacterales; Enterobacteriaceae; Enterobacter; Enterobacter cloacae complex
NZ_JYMM01000010.1	328781	329260	0	WP_047173620.1	UO97_RS06960	GCF_000952575.1	type VI secretion system tube protein Hcp	T6SS_HCP	T6SSi_tssD	Enterobacter asburiae	Bacteria; Proteobacteria; Gammaproteobacteria; Enterobacterales; Enterobacteriaceae; Enterobacter; Enterobacter cloacae complex
CXGY01000231.1	63	1226	0	CSW22372.1	ERS088089_04391	GCA_001257795.1	auxiliary transport protein%2C membrane fusion protein family	TM+Biotin_lipoyl_2+HlyD_3		Shigella sonnei	Bacteria; Proteobacteria; Gammaproteobacteria; Enterobacterales; Enterobacteriaceae; Shigella
CXGY01000231.1	1686	2207	0	CSW22396.1	ERS088089_04392	GCA_001257795.1	Uncharacterised protein	SP+Imm57		Shigella sonnei	Bacteria; Proteobacteria; Gammaproteobacteria; Enterobacterales; Enterobacteriaceae; Shigella
CXGY01000231.1	2213	4180	1	CSW22427.1	ERS088089_04393	GCA_001257795.1	rhsB protein in rhs element	RHS_repeat+RHS_repeat+RHS+DUF2778		Shigella sonnei	Bacteria; Proteobacteria; Gammaproteobacteria; Enterobacterales; Enterobacteriaceae; Shigella
NZ_NNVF01000017.1	60728	61504	0	WP_097295663.1	A7676_RS08265	GCF_002485555.1	transcriptional regulator LldR	GntR+FCD		Escherichia coli	Bacteria; Proteobacteria; Gammaproteobacteria; Enterobacterales; Enterobacteriaceae; Escherichia
NZ_NNVF01000017.1	61504	63159	0	WP_001362517.1	A7676_RS08270	GCF_002485555.1	L-lactate permease	Lactate_perm		Escherichia coli	Bacteria; Proteobacteria; Gammaproteobacteria; Enterobacterales; Enterobacteriaceae; Escherichia
NZ_NNVF01000017.1	66848	67429	0	WP_075331245.1	A7676_RS08285	GCF_002485555.1	DUF3251 domain-containing protein	DUF3251		Escherichia coli	Bacteria; Proteobacteria; Gammaproteobacteria; Enterobacterales; Enterobacteriaceae; Escherichia
NZ_NNVF01000017.1	68073	68435	0	WP_000665668.1	A7676_RS08290	GCF_002485555.1	YibL family ribosome-associated protein	DUF2810		Escherichia coli	Bacteria; Proteobacteria; Gammaproteobacteria; Enterobacterales; Enterobacteriaceae; Escherichia
NZ_NNVF01000017.1	68720	68929	0	WP_000517100.1	A7676_RS08295	GCF_002485555.1	hypothetical protein			Escherichia coli	Bacteria; Proteobacteria; Gammaproteobacteria; Enterobacterales; Enterobacteriaceae; Escherichia
NZ_NNVF01000017.1	68941	69528	0	WP_000228269.1	A7676_RS08300	GCF_002485555.1	MltR family transcriptional regulator	MtlR		Escherichia coli	Bacteria; Proteobacteria; Gammaproteobacteria; Enterobacterales; Enterobacteriaceae; Escherichia
NZ_NNVF01000017.1	69528	70676	0	WP_000645434.1	A7676_RS08305	GCF_002485555.1	mannitol-1-phosphate 5-dehydrogenase	Mannitol_dh+Mannitol_dh_C		Escherichia coli	Bacteria; Proteobacteria; Gammaproteobacteria; Enterobacterales; Enterobacteriaceae; Escherichia
NZ_NNVF01000017.1	70906	72819	0	WP_000093251.1	A7676_RS08310	GCF_002485555.1	PTS mannitol transporter subunit IICBA	PTS_EIIC+PTS_IIB+PTS_EIIA_2		Escherichia coli	Bacteria; Proteobacteria; Gammaproteobacteria; Enterobacterales; Enterobacteriaceae; Escherichia
NZ_NNVF01000017.1	73356	73718	0	WP_000479624.1	A7676_RS08315	GCF_002485555.1	DUF3302 domain-containing protein	DUF3302		Escherichia coli	Bacteria; Proteobacteria; Gammaproteobacteria; Enterobacterales; Enterobacteriaceae; Escherichia
NZ_NNVF01000017.1	73721	74857	0	WP_000364939.1	A7676_RS08320	GCF_002485555.1	hypothetical protein	HlyD	T1SS_mfp	Escherichia coli	Bacteria; Proteobacteria; Gammaproteobacteria; Enterobacterales; Enterobacteriaceae; Escherichia
NZ_NNVF01000017.1	75845	76738	1	WP_071985722.1	A7676_RS08330	GCF_002485555.1	RHS repeat protein	RHS+DUF2778		Escherichia coli	Bacteria; Proteobacteria; Gammaproteobacteria; Enterobacterales; Enterobacteriaceae; Escherichia
NZ_NNVF01000017.1	77726	78046	0	WP_001665086.1	A7676_RS08340	GCF_002485555.1	hypothetical protein	Imm-NTF2-2		Escherichia coli	Bacteria; Proteobacteria; Gammaproteobacteria; Enterobacterales; Enterobacteriaceae; Escherichia
NZ_BEFY01000074.1	19836	21707	0	WP_022646921.1	CPJ07_RS12825	GCF_002334445.1	amidohydrolase	Amidohydro_3		Enterobacter hormaechei	Bacteria; Proteobacteria; Gammaproteobacteria; Enterobacterales; Enterobacteriaceae; Enterobacter; Enterobacter cloacae complex
NZ_BEFY01000074.1	21707	22114	0	WP_096216834.1	CPJ07_RS12830	GCF_002334445.1	DoxX family protein	TM+TM+TM+TM		Enterobacter hormaechei	Bacteria; Proteobacteria; Gammaproteobacteria; Enterobacterales; Enterobacteriaceae; Enterobacter; Enterobacter cloacae complex
NZ_BEFY01000074.1	22111	23730	0	WP_063849863.1	CPJ07_RS12835	GCF_002334445.1	MFS transporter	TM+TM+TM+TM+TM+TM+TM+TM+TM+TM+TM+TM		Enterobacter hormaechei	Bacteria; Proteobacteria; Gammaproteobacteria; Enterobacterales; Enterobacteriaceae; Enterobacter; Enterobacter cloacae complex
NZ_BEFY01000074.1	23761	24582	0	WP_022646918.1	CPJ07_RS12840	GCF_002334445.1	alpha/beta hydrolase	Abhydrolase_1		Enterobacter hormaechei	Bacteria; Proteobacteria; Gammaproteobacteria; Enterobacterales; Enterobacteriaceae; Enterobacter; Enterobacter cloacae complex
NZ_BEFY01000074.1	24622	26016	0	WP_063849862.1	CPJ07_RS12845	GCF_002334445.1	MFS transporter	TM+TM+TM+TM+TM+TM+TM+TM+TM+TM+TM+TM		Enterobacter hormaechei	Bacteria; Proteobacteria; Gammaproteobacteria; Enterobacterales; Enterobacteriaceae; Enterobacter; Enterobacter cloacae complex
NZ_BEFY01000074.1	26062	27150	0	WP_063849861.1	CPJ07_RS12850	GCF_002334445.1	1,4-beta-xylanase	Cellulase		Enterobacter hormaechei	Bacteria; Proteobacteria; Gammaproteobacteria; Enterobacterales; Enterobacteriaceae; Enterobacter; Enterobacter cloacae complex
NZ_BEFY01000074.1	27336	28343	0	WP_063849860.1	CPJ07_RS12855	GCF_002334445.1	LacI family DNA-binding transcriptional regulator	LacI+Peripla_BP_3		Enterobacter hormaechei	Bacteria; Proteobacteria; Gammaproteobacteria; Enterobacterales; Enterobacteriaceae; Enterobacter; Enterobacter cloacae complex
NZ_BEFY01000074.1	28329	28754	0	WP_063441687.1	CPJ07_RS12860	GCF_002334445.1	FosA/FosA2 family fosfomycin resistance glutathione transferase	Glyoxalase		Enterobacter hormaechei	Bacteria; Proteobacteria; Gammaproteobacteria; Enterobacterales; Enterobacteriaceae; Enterobacter; Enterobacter cloacae complex
NZ_BEFY01000074.1	28953	29957	0	WP_063849859.1	CPJ07_RS12865	GCF_002334445.1	tryptophan--tRNA ligase	tRNA-synt_1b		Enterobacter hormaechei	Bacteria; Proteobacteria; Gammaproteobacteria; Enterobacterales; Enterobacteriaceae; Enterobacter; Enterobacter cloacae complex
NZ_BEFY01000074.1	30033	30296	0	WP_063146616.1	CPJ07_RS12870	GCF_002334445.1	hypothetical protein	TM+TM		Enterobacter hormaechei	Bacteria; Proteobacteria; Gammaproteobacteria; Enterobacterales; Enterobacteriaceae; Enterobacter; Enterobacter cloacae complex
NZ_BEFY01000074.1	30271	30801	1	WP_023295850.1	CPJ07_RS12875	GCF_002334445.1	DUF2778 domain-containing protein	DUF2778		Enterobacter hormaechei	Bacteria; Proteobacteria; Gammaproteobacteria; Enterobacterales; Enterobacteriaceae; Enterobacter; Enterobacter cloacae complex
NZ_BEFY01000074.1	30966	31433	0	WP_074169630.1	CPJ07_RS12880	GCF_002334445.1	type I toxin-antitoxin system SymE family toxin	SymE_toxin		Enterobacter hormaechei	Bacteria; Proteobacteria; Gammaproteobacteria; Enterobacterales; Enterobacteriaceae; Enterobacter; Enterobacter cloacae complex
NZ_BEFY01000074.1	31881	32894	0	WP_063849858.1	CPJ07_RS12885	GCF_002334445.1	HNH endonuclease	HNH_4		Enterobacter hormaechei	Bacteria; Proteobacteria; Gammaproteobacteria; Enterobacterales; Enterobacteriaceae; Enterobacter; Enterobacter cloacae complex
NZ_BEFY01000074.1	32894	33478	0	WP_063849857.1	CPJ07_RS12890	GCF_002334445.1	class I SAM-dependent methyltransferase	Methyltransf_23		Enterobacter hormaechei	Bacteria; Proteobacteria; Gammaproteobacteria; Enterobacterales; Enterobacteriaceae; Enterobacter; Enterobacter cloacae complex
NZ_BEFY01000074.1	34001	34363	0	WP_063849856.1	CPJ07_RS12895	GCF_002334445.1	6-carboxytetrahydropterin synthase QueD	PTPS		Enterobacter hormaechei	Bacteria; Proteobacteria; Gammaproteobacteria; Enterobacterales; Enterobacteriaceae; Enterobacter; Enterobacter cloacae complex
NZ_BEFY01000074.1	34800	37907	0	WP_063849855.1	CPJ07_RS12900	GCF_002334445.1	helicase SNF2	SNF2_N+Helicase_C		Enterobacter hormaechei	Bacteria; Proteobacteria; Gammaproteobacteria; Enterobacterales; Enterobacteriaceae; Enterobacter; Enterobacter cloacae complex
NZ_BEFY01000074.1	37907	40387	0	WP_063849854.1	CPJ07_RS12905	GCF_002334445.1	ATP-dependent DNA helicase RecQ	DEAD+Helicase_C		Enterobacter hormaechei	Bacteria; Proteobacteria; Gammaproteobacteria; Enterobacterales; Enterobacteriaceae; Enterobacter; Enterobacter cloacae complex
NZ_BEFY01000074.1	40374	41249	0	WP_061891884.1	CPJ07_RS12910	GCF_002334445.1	hypothetical protein			Enterobacter hormaechei	Bacteria; Proteobacteria; Gammaproteobacteria; Enterobacterales; Enterobacteriaceae; Enterobacter; Enterobacter cloacae complex
NZ_BEFY01000074.1	41246	44452	0	WP_096216835.1	CPJ07_RS12915	GCF_002334445.1	hypothetical protein	AAA_22		Enterobacter hormaechei	Bacteria; Proteobacteria; Gammaproteobacteria; Enterobacterales; Enterobacteriaceae; Enterobacter; Enterobacter cloacae complex
NZ_BEFY01000074.1	44449	45297	0	WP_047053965.1	CPJ07_RS12920	GCF_002334445.1	hypothetical protein			Enterobacter hormaechei	Bacteria; Proteobacteria; Gammaproteobacteria; Enterobacterales; Enterobacteriaceae; Enterobacter; Enterobacter cloacae complex
NZ_BEFY01000074.1	45301	49737	0	WP_063849852.1	CPJ07_RS12925	GCF_002334445.1	helicase	DEAD+Helicase_C		Enterobacter hormaechei	Bacteria; Proteobacteria; Gammaproteobacteria; Enterobacterales; Enterobacteriaceae; Enterobacter; Enterobacter cloacae complex
NZ_NMAY01000034.1	1	614	0	WP_052415311.1	A6K94_RS22280	GCF_002536795.1	hypothetical protein	Ntox34		Escherichia coli	Bacteria; Proteobacteria; Gammaproteobacteria; Enterobacterales; Enterobacteriaceae; Escherichia
NZ_NMAY01000034.1	635	1477	0	WP_000072850.1	A6K94_RS22285	GCF_002536795.1	hypothetical protein	HEAT_2+HEAT_2+HEAT_2		Escherichia coli	Bacteria; Proteobacteria; Gammaproteobacteria; Enterobacterales; Enterobacteriaceae; Escherichia
NZ_NMAY01000034.1	1525	2463	0	WP_001360212.1	A6K94_RS22290	GCF_002536795.1	RHS repeat protein	RHS		Escherichia coli	Bacteria; Proteobacteria; Gammaproteobacteria; Enterobacterales; Enterobacteriaceae; Escherichia
NZ_NMAY01000034.1	2475	2936	0	WP_000642478.1	A6K94_RS22295	GCF_002536795.1	sel1 repeat family protein			Escherichia coli	Bacteria; Proteobacteria; Gammaproteobacteria; Enterobacterales; Enterobacteriaceae; Escherichia
NZ_NMAY01000034.1	3103	3276	0	WP_001333501.1	A6K94_RS22300	GCF_002536795.1	hypothetical protein			Escherichia coli	Bacteria; Proteobacteria; Gammaproteobacteria; Enterobacterales; Enterobacteriaceae; Escherichia
NZ_NMAY01000034.1	3261	3554	1	WP_001324605.1	A6K94_RS22305	GCF_002536795.1	hypothetical protein	DUF2778		Escherichia coli	Bacteria; Proteobacteria; Gammaproteobacteria; Enterobacterales; Enterobacteriaceae; Escherichia
NZ_NMAY01000034.1	3643	4080	0	WP_000763808.1	A6K94_RS22310	GCF_002536795.1	hypothetical protein	Imm57		Escherichia coli	Bacteria; Proteobacteria; Gammaproteobacteria; Enterobacterales; Enterobacteriaceae; Escherichia
NZ_NMAY01000034.1	4539	5675	0	WP_000364939.1	A6K94_RS22315	GCF_002536795.1	hypothetical protein	HlyD	T1SS_mfp	Escherichia coli	Bacteria; Proteobacteria; Gammaproteobacteria; Enterobacterales; Enterobacteriaceae; Escherichia
NZ_NMAY01000034.1	5678	6040	0	WP_000479624.1	A6K94_RS22320	GCF_002536795.1	DUF3302 domain-containing protein	DUF3302		Escherichia coli	Bacteria; Proteobacteria; Gammaproteobacteria; Enterobacterales; Enterobacteriaceae; Escherichia
NZ_NMAY01000034.1	6577	8490	0	WP_000093247.1	A6K94_RS22325	GCF_002536795.1	PTS mannitol transporter subunit IIABC	PTS_EIIC+PTS_IIB+PTS_EIIA_2		Escherichia coli	Bacteria; Proteobacteria; Gammaproteobacteria; Enterobacterales; Enterobacteriaceae; Escherichia
NZ_NMAY01000034.1	8720	9868	0	WP_000645420.1	A6K94_RS22330	GCF_002536795.1	mannitol-1-phosphate 5-dehydrogenase	Mannitol_dh+Mannitol_dh_C		Escherichia coli	Bacteria; Proteobacteria; Gammaproteobacteria; Enterobacterales; Enterobacteriaceae; Escherichia
NZ_NMAY01000034.1	9868	10455	0	WP_000228269.1	A6K94_RS22335	GCF_002536795.1	MltR family transcriptional regulator	MtlR		Escherichia coli	Bacteria; Proteobacteria; Gammaproteobacteria; Enterobacterales; Enterobacteriaceae; Escherichia
NZ_NMAY01000034.1	10467	10676	0	WP_000517100.1	A6K94_RS22340	GCF_002536795.1	hypothetical protein			Escherichia coli	Bacteria; Proteobacteria; Gammaproteobacteria; Enterobacterales; Enterobacteriaceae; Escherichia
NZ_NMAY01000034.1	10961	11323	0	WP_000665680.1	A6K94_RS22345	GCF_002536795.1	DUF2810 domain-containing protein	DUF2810		Escherichia coli	Bacteria; Proteobacteria; Gammaproteobacteria; Enterobacterales; Enterobacteriaceae; Escherichia
NZ_NMAY01000034.1	11695	13350	0	WP_001295233.1	A6K94_RS22355	GCF_002536795.1	L-lactate permease	Lactate_perm		Escherichia coli	Bacteria; Proteobacteria; Gammaproteobacteria; Enterobacterales; Enterobacteriaceae; Escherichia
NZ_NMAY01000034.1	13350	14126	0	WP_000636500.1	A6K94_RS22360	GCF_002536795.1	dual role activator/repressor for lldPRD operon	GntR+FCD		Escherichia coli	Bacteria; Proteobacteria; Gammaproteobacteria; Enterobacterales; Enterobacteriaceae; Escherichia
NC_007434.1	341336	341884	0	WP_004525837.1	BURPS1710B_RS01555	GCF_000012785.1	hypothetical protein			Burkholderia pseudomallei 1710b	Bacteria; Proteobacteria; Betaproteobacteria; Burkholderiales; Burkholderiaceae; Burkholderia; pseudomallei group
NC_007434.1	342135	342272	0	WP_004525838.1	BURPS1710B_RS31810	GCF_000012785.1	hypothetical protein			Burkholderia pseudomallei 1710b	Bacteria; Proteobacteria; Betaproteobacteria; Burkholderiales; Burkholderiaceae; Burkholderia; pseudomallei group
NC_007434.1	342458	343027	0	WP_004525839.1	BURPS1710B_RS01560	GCF_000012785.1	hypothetical protein	LTXXQ		Burkholderia pseudomallei 1710b	Bacteria; Proteobacteria; Betaproteobacteria; Burkholderiales; Burkholderiaceae; Burkholderia; pseudomallei group
NC_007434.1	343130	344098	0	WP_004525840.1	BURPS1710B_RS01565	GCF_000012785.1	LysR family transcriptional regulator	HTH_1+LysR_substrate		Burkholderia pseudomallei 1710b	Bacteria; Proteobacteria; Betaproteobacteria; Burkholderiales; Burkholderiaceae; Burkholderia; pseudomallei group
NC_007434.1	344241	345335	0	WP_011325037.1	BURPS1710B_RS01570	GCF_000012785.1	polyamine ABC transporter substrate-binding protein	SBP_bac_8		Burkholderia pseudomallei 1710b	Bacteria; Proteobacteria; Betaproteobacteria; Burkholderiales; Burkholderiaceae; Burkholderia; pseudomallei group
NC_007434.1	345364	346476	0	WP_004523110.1	BURPS1710B_RS01575	GCF_000012785.1	histone deacetylase	Hist_deacetyl		Burkholderia pseudomallei 1710b	Bacteria; Proteobacteria; Betaproteobacteria; Burkholderiales; Burkholderiaceae; Burkholderia; pseudomallei group
NC_007434.1	346487	347362	0	WP_004525842.1	BURPS1710B_RS01580	GCF_000012785.1	N-carbamoylputrescine amidase	CN_hydrolase		Burkholderia pseudomallei 1710b	Bacteria; Proteobacteria; Betaproteobacteria; Burkholderiales; Burkholderiaceae; Burkholderia; pseudomallei group
NC_007434.1	347568	347786	0	WP_079999932.1	BURPS1710B_RS31820	GCF_000012785.1	hypothetical protein			Burkholderia pseudomallei 1710b	Bacteria; Proteobacteria; Betaproteobacteria; Burkholderiales; Burkholderiaceae; Burkholderia; pseudomallei group
NC_007434.1	348439	349452	0	WP_004525844.1	BURPS1710B_RS01590	GCF_000012785.1	phage portal protein	Phage_portal		Burkholderia pseudomallei 1710b	Bacteria; Proteobacteria; Betaproteobacteria; Burkholderiales; Burkholderiaceae; Burkholderia; pseudomallei group
NC_007434.1	349526	349810	0	WP_004523107.1	BURPS1710B_RS01595	GCF_000012785.1	hypothetical protein			Burkholderia pseudomallei 1710b	Bacteria; Proteobacteria; Betaproteobacteria; Burkholderiales; Burkholderiaceae; Burkholderia; pseudomallei group
NC_007434.1	349807	350289	1	WP_004525845.1	BURPS1710B_RS01600	GCF_000012785.1	DUF2778 domain-containing protein	DUF2778		Burkholderia pseudomallei 1710b	Bacteria; Proteobacteria; Betaproteobacteria; Burkholderiales; Burkholderiaceae; Burkholderia; pseudomallei group
NC_007434.1	350827	351081	0	WP_009918009.1	BURPS1710B_RS01605	GCF_000012785.1	hypothetical protein	SIR2_2		Burkholderia pseudomallei 1710b	Bacteria; Proteobacteria; Betaproteobacteria; Burkholderiales; Burkholderiaceae; Burkholderia; pseudomallei group
NC_007434.1	352733	353176	0	WP_009941462.1	BURPS1710B_RS01610	GCF_000012785.1	integrase	Phage_integrase		Burkholderia pseudomallei 1710b	Bacteria; Proteobacteria; Betaproteobacteria; Burkholderiales; Burkholderiaceae; Burkholderia; pseudomallei group
NC_007434.1	353297	353722	0	WP_004525848.1	BURPS1710B_RS01615	GCF_000012785.1	hypothetical protein	DUF4145		Burkholderia pseudomallei 1710b	Bacteria; Proteobacteria; Betaproteobacteria; Burkholderiales; Burkholderiaceae; Burkholderia; pseudomallei group
NC_007434.1	354311	354715	0	WP_004200732.1	BURPS1710B_RS01625	GCF_000012785.1	PaaI family thioesterase	4HBT		Burkholderia pseudomallei 1710b	Bacteria; Proteobacteria; Betaproteobacteria; Burkholderiales; Burkholderiaceae; Burkholderia; pseudomallei group
NC_007434.1	354753	355622	0	WP_004189208.1	BURPS1710B_RS01630	GCF_000012785.1	patatin	Patatin		Burkholderia pseudomallei 1710b	Bacteria; Proteobacteria; Betaproteobacteria; Burkholderiales; Burkholderiaceae; Burkholderia; pseudomallei group
NC_007434.1	355646	355768	0	WP_004531073.1	BURPS1710B_RS31830	GCF_000012785.1	hypothetical protein			Burkholderia pseudomallei 1710b	Bacteria; Proteobacteria; Betaproteobacteria; Burkholderiales; Burkholderiaceae; Burkholderia; pseudomallei group
NC_007434.1	355743	356759	0	WP_004525849.1	BURPS1710B_RS01635	GCF_000012785.1	D-isomer specific 2-hydroxyacid dehydrogenase	2-Hacid_dh_C		Burkholderia pseudomallei 1710b	Bacteria; Proteobacteria; Betaproteobacteria; Burkholderiales; Burkholderiaceae; Burkholderia; pseudomallei group
NC_007434.1	357198	358253	0	WP_004189230.1	BURPS1710B_RS01640	GCF_000012785.1	LysR family transcriptional regulator	HTH_1+LysR_substrate		Burkholderia pseudomallei 1710b	Bacteria; Proteobacteria; Betaproteobacteria; Burkholderiales; Burkholderiaceae; Burkholderia; pseudomallei group
NC_007434.1	358475	361084	0	WP_004525850.1	BURPS1710B_RS01645	GCF_000012785.1	DNA topoisomerase III	Toprim+Topoisom_bac+OrfB_Zn_ribbon+Toprim_Crpt+Toprim_Crpt		Burkholderia pseudomallei 1710b	Bacteria; Proteobacteria; Betaproteobacteria; Burkholderiales; Burkholderiaceae; Burkholderia; pseudomallei group
NC_007434.1	361295	361666	0	WP_004190199.1	BURPS1710B_RS01650	GCF_000012785.1	thioredoxin	Thioredoxin		Burkholderia pseudomallei 1710b	Bacteria; Proteobacteria; Betaproteobacteria; Burkholderiales; Burkholderiaceae; Burkholderia; pseudomallei group
NC_007434.1	1705087	1705791	0	WP_004193271.1	BURPS1710B_RS07650	GCF_000012785.1	phosphate transport system regulatory protein PhoU	PhoU+PhoU		Burkholderia pseudomallei 1710b	Bacteria; Proteobacteria; Betaproteobacteria; Burkholderiales; Burkholderiaceae; Burkholderia; pseudomallei group
NC_007434.1	1705820	1706521	0	WP_004192125.1	BURPS1710B_RS07655	GCF_000012785.1	phosphate regulon transcriptional regulatory protein PhoB	Response_reg+Trans_reg_C		Burkholderia pseudomallei 1710b	Bacteria; Proteobacteria; Betaproteobacteria; Burkholderiales; Burkholderiaceae; Burkholderia; pseudomallei group
NC_007434.1	1706591	1707901	0	WP_004526577.1	BURPS1710B_RS07660	GCF_000012785.1	phosphate regulon sensor histidine kinase PhoR	PhoR+PAS_8+HisKA+HATPase_c		Burkholderia pseudomallei 1710b	Bacteria; Proteobacteria; Betaproteobacteria; Burkholderiales; Burkholderiaceae; Burkholderia; pseudomallei group
NC_007434.1	1708100	1710343	0	WP_011325378.1	BURPS1710B_RS07670	GCF_000012785.1	polyphosphate kinase 1	PP_kinase_N+PP_kinase+PP_kinase_C_1+PP_kinase_C		Burkholderia pseudomallei 1710b	Bacteria; Proteobacteria; Betaproteobacteria; Burkholderiales; Burkholderiaceae; Burkholderia; pseudomallei group
NC_007434.1	1710436	1711950	0	WP_004192703.1	BURPS1710B_RS07675	GCF_000012785.1	exopolyphosphatase	Ppx-GppA		Burkholderia pseudomallei 1710b	Bacteria; Proteobacteria; Betaproteobacteria; Burkholderiales; Burkholderiaceae; Burkholderia; pseudomallei group
NC_007434.1	1712263	1713156	0	WP_004534756.1	BURPS1710B_RS33060	GCF_000012785.1	hypothetical protein			Burkholderia pseudomallei 1710b	Bacteria; Proteobacteria; Betaproteobacteria; Burkholderiales; Burkholderiaceae; Burkholderia; pseudomallei group
NC_007434.1	1713222	1714295	0	WP_004526580.1	BURPS1710B_RS07685	GCF_000012785.1	PAP2 family phosphoesterase	PAP2_3		Burkholderia pseudomallei 1710b	Bacteria; Proteobacteria; Betaproteobacteria; Burkholderiales; Burkholderiaceae; Burkholderia; pseudomallei group
NC_007434.1	1714417	1714986	0	WP_004521816.1	BURPS1710B_RS07690	GCF_000012785.1	hypothetical protein			Burkholderia pseudomallei 1710b	Bacteria; Proteobacteria; Betaproteobacteria; Burkholderiales; Burkholderiaceae; Burkholderia; pseudomallei group
NC_007434.1	1715149	1715703	0	WP_004554482.1	BURPS1710B_RS33065	GCF_000012785.1	hypothetical protein			Burkholderia pseudomallei 1710b	Bacteria; Proteobacteria; Betaproteobacteria; Burkholderiales; Burkholderiaceae; Burkholderia; pseudomallei group
NC_007434.1	1716339	1716599	0	WP_004526582.1	BURPS1710B_RS07700	GCF_000012785.1	hypothetical protein			Burkholderia pseudomallei 1710b	Bacteria; Proteobacteria; Betaproteobacteria; Burkholderiales; Burkholderiaceae; Burkholderia; pseudomallei group
NC_007434.1	1716596	1717006	1	WP_004199410.1	BURPS1710B_RS07705	GCF_000012785.1	DUF2778 domain-containing protein	DUF2778		Burkholderia pseudomallei 1710b	Bacteria; Proteobacteria; Betaproteobacteria; Burkholderiales; Burkholderiaceae; Burkholderia; pseudomallei group
NC_007434.1	1717463	1717723	0	WP_050773502.1	BURPS1710B_RS07710	GCF_000012785.1	hypothetical protein	SP		Burkholderia pseudomallei 1710b	Bacteria; Proteobacteria; Betaproteobacteria; Burkholderiales; Burkholderiaceae; Burkholderia; pseudomallei group
NC_007434.1	1717704	1718024	0	WP_038724014.1	BURPS1710B_RS07715	GCF_000012785.1	hypothetical protein	SP		Burkholderia pseudomallei 1710b	Bacteria; Proteobacteria; Betaproteobacteria; Burkholderiales; Burkholderiaceae; Burkholderia; pseudomallei group
NC_007434.1	1718024	1718293	0	WP_017844288.1	BURPS1710B_RS07720	GCF_000012785.1	hypothetical protein			Burkholderia pseudomallei 1710b	Bacteria; Proteobacteria; Betaproteobacteria; Burkholderiales; Burkholderiaceae; Burkholderia; pseudomallei group
NC_007434.1	1718307	1719023	0	WP_038724015.1	BURPS1710B_RS07725	GCF_000012785.1	hypothetical protein			Burkholderia pseudomallei 1710b	Bacteria; Proteobacteria; Betaproteobacteria; Burkholderiales; Burkholderiaceae; Burkholderia; pseudomallei group
NC_007434.1	1719027	1719332	0	WP_038724017.1	BURPS1710B_RS33080	GCF_000012785.1	hypothetical protein			Burkholderia pseudomallei 1710b	Bacteria; Proteobacteria; Betaproteobacteria; Burkholderiales; Burkholderiaceae; Burkholderia; pseudomallei group
NC_007434.1	1719332	1722733	0	WP_004526584.1	BURPS1710B_RS07735	GCF_000012785.1	host specificity protein J	F5_F8_type_C+Phage-tail_3+DUF1983		Burkholderia pseudomallei 1710b	Bacteria; Proteobacteria; Betaproteobacteria; Burkholderiales; Burkholderiaceae; Burkholderia; pseudomallei group
NC_007434.1	1722730	1723305	0	WP_076802419.1	BURPS1710B_RS33085	GCF_000012785.1	tail assembly protein	Lambda_tail_I		Burkholderia pseudomallei 1710b	Bacteria; Proteobacteria; Betaproteobacteria; Burkholderiales; Burkholderiaceae; Burkholderia; pseudomallei group
NC_007434.1	1723302	1724042	0	WP_004526585.1	BURPS1710B_RS33090	GCF_000012785.1	phage tail protein	Prok-JAB+NLPC_P60		Burkholderia pseudomallei 1710b	Bacteria; Proteobacteria; Betaproteobacteria; Burkholderiales; Burkholderiaceae; Burkholderia; pseudomallei group
NC_007434.1	1724039	1724719	0	WP_079999939.1	BURPS1710B_RS33095	GCF_000012785.1	phage minor tail protein L	Phage_tail_L		Burkholderia pseudomallei 1710b	Bacteria; Proteobacteria; Betaproteobacteria; Burkholderiales; Burkholderiaceae; Burkholderia; pseudomallei group
NC_007434.1	1724710	1726125	0	WP_004526586.1	BURPS1710B_RS07740	GCF_000012785.1	hypothetical protein	Peptidase_S74		Burkholderia pseudomallei 1710b	Bacteria; Proteobacteria; Betaproteobacteria; Burkholderiales; Burkholderiaceae; Burkholderia; pseudomallei group
CTEV01000021.1	37924	38952	0	CQD54962.1	ERS008731_03573	GCA_001220485.1	23S rRNA pseudouridylate synthase B	S4+PseudoU_synth_2		Yersinia enterocolitica	Bacteria; Proteobacteria; Gammaproteobacteria; Enterobacterales; Yersiniaceae; Yersinia
CTEV01000021.1	39191	39811	0	CQD54965.1	ERS008731_03574	GCA_001220485.1	ycio family	Sua5_yciO_yrdC		Yersinia enterocolitica	Bacteria; Proteobacteria; Gammaproteobacteria; Enterobacterales; Yersiniaceae; Yersinia
CTEV01000021.1	39840	40790	0	CQD54968.1	ERS008731_03575	GCA_001220485.1	putative metal-dependent phosphoesterases (PHP family)	PHP		Yersinia enterocolitica	Bacteria; Proteobacteria; Gammaproteobacteria; Enterobacterales; Yersiniaceae; Yersinia
CTEV01000021.1	41226	42788	0	CQD54971.1	ERS008731_03577	GCA_001220485.1	anthranilate synthase component I	Anth_synt_I_N+Chorismate_bind		Yersinia enterocolitica	Bacteria; Proteobacteria; Gammaproteobacteria; Enterobacterales; Yersiniaceae; Yersinia
CTEV01000021.1	42788	43393	0	CQD54974.1	ERS008731_03578	GCA_001220485.1	anthranilate synthase component II	GATase		Yersinia enterocolitica	Bacteria; Proteobacteria; Gammaproteobacteria; Enterobacterales; Yersiniaceae; Yersinia
CTEV01000021.1	43454	44470	0	CQD54977.1	ERS008731_03579	GCA_001220485.1	anthranilate phosphoribosyltransferase	Glycos_trans_3N+Glycos_transf_3		Yersinia enterocolitica	Bacteria; Proteobacteria; Gammaproteobacteria; Enterobacterales; Yersiniaceae; Yersinia
CTEV01000021.1	44474	45835	0	CQD54980.1	ERS008731_03580	GCA_001220485.1	bifunctional indole-3-glycerol phosphate synthase/phosphoribosylanthranilate isomerase	IGPS+PRAI		Yersinia enterocolitica	Bacteria; Proteobacteria; Gammaproteobacteria; Enterobacterales; Yersiniaceae; Yersinia
CTEV01000021.1	45859	47049	0	CQD54982.1	ERS008731_03581	GCA_001220485.1	tryptophan synthase subunit beta	PALP		Yersinia enterocolitica	Bacteria; Proteobacteria; Gammaproteobacteria; Enterobacterales; Yersiniaceae; Yersinia
CTEV01000021.1	47049	47855	0	CQD54984.1	ERS008731_03582	GCA_001220485.1	tryptophan synthase subunit alpha	Trp_syntA		Yersinia enterocolitica	Bacteria; Proteobacteria; Gammaproteobacteria; Enterobacterales; Yersiniaceae; Yersinia
CTEV01000021.1	47988	48644	0	CQD54987.1	ERS008731_03583	GCA_001220485.1	integrase core subunit	HTH_21+rve		Yersinia enterocolitica	Bacteria; Proteobacteria; Gammaproteobacteria; Enterobacterales; Yersiniaceae; Yersinia
CTEV01000021.1	48722	49174	1	CQD54993.1	ERS008731_03584	GCA_001220485.1	Protein of uncharacterised function (DUF2778)	DUF2778		Yersinia enterocolitica	Bacteria; Proteobacteria; Gammaproteobacteria; Enterobacterales; Yersiniaceae; Yersinia
CTEV01000021.1	49143	49406	0	CQD54995.1	ERS008731_03585	GCA_001220485.1	Uncharacterised protein	TM+TM		Yersinia enterocolitica	Bacteria; Proteobacteria; Gammaproteobacteria; Enterobacterales; Yersiniaceae; Yersinia
CTEV01000021.1	49444	49752	0	CQD54997.1	ERS008731_03586	GCA_001220485.1	tryptophan synthase subunit alpha	Trp_syntA		Yersinia enterocolitica	Bacteria; Proteobacteria; Gammaproteobacteria; Enterobacterales; Yersiniaceae; Yersinia
CTEV01000021.1	50014	50328	0	CQD54999.1	ERS008731_03587	GCA_001220485.1	putative lipoprotein	SP+BON		Yersinia enterocolitica	Bacteria; Proteobacteria; Gammaproteobacteria; Enterobacterales; Yersiniaceae; Yersinia
CTEV01000021.1	50513	51148	0	CQD55000.1	ERS008731_03588	GCA_001220485.1	outer membrane protein W	SP+OmpW		Yersinia enterocolitica	Bacteria; Proteobacteria; Gammaproteobacteria; Enterobacterales; Yersiniaceae; Yersinia
CTEV01000021.1	51445	51852	0	CQD55002.1	ERS008731_03589	GCA_001220485.1	ferredoxin	CxxCxxCC		Yersinia enterocolitica	Bacteria; Proteobacteria; Gammaproteobacteria; Enterobacterales; Yersiniaceae; Yersinia
CTEV01000021.1	51904	52671	0	CQD55004.1	ERS008731_03590	GCA_001220485.1	membrane protein YciC%2C linked to IspA	TM+TM+TM+TM+TM+TM		Yersinia enterocolitica	Bacteria; Proteobacteria; Gammaproteobacteria; Enterobacterales; Yersiniaceae; Yersinia
CTEV01000021.1	52771	54507	0	CQD55006.1	ERS008731_03591	GCA_001220485.1	putative sulfate permease	TM+TM+TM+TM+TM+TM+TM+TM+TM+TM+TM+TM		Yersinia enterocolitica	Bacteria; Proteobacteria; Gammaproteobacteria; Enterobacterales; Yersiniaceae; Yersinia
CTEV01000021.1	54738	55280	0	CQD55007.1	ERS008731_03592	GCA_001220485.1	intracellular septation protein A	TM+TM+TM+TM+TM		Yersinia enterocolitica	Bacteria; Proteobacteria; Gammaproteobacteria; Enterobacterales; Yersiniaceae; Yersinia
CTEV01000021.1	55300	55749	0	CQD55009.1	ERS008731_03593	GCA_001220485.1	putative acyl-CoA thioester hydrolase	4HBT		Yersinia enterocolitica	Bacteria; Proteobacteria; Gammaproteobacteria; Enterobacterales; Yersiniaceae; Yersinia
CTEV01000021.1	55852	56601	0	CQD55011.1	ERS008731_03594	GCA_001220485.1	transporter	TM+TonB_N+TonB_C		Yersinia enterocolitica	Bacteria; Proteobacteria; Gammaproteobacteria; Enterobacterales; Yersiniaceae; Yersinia
NZ_FJWC01000004.1	258718	260892	0	WP_063137787.1	A4126_RS07290	GCF_900075395.1	virulence effector SrfC	Virul_Fac+Virul_Fac		Enterobacter cloacae	Bacteria; Proteobacteria; Gammaproteobacteria; Enterobacterales; Enterobacteriaceae; Enterobacter; Enterobacter cloacae complex
NZ_FJWC01000004.1	260926	261684	0	WP_063137788.1	A4126_RS07295	GCF_900075395.1	alpha/beta hydrolase	Abhydrolase_1		Enterobacter cloacae	Bacteria; Proteobacteria; Gammaproteobacteria; Enterobacterales; Enterobacteriaceae; Enterobacter; Enterobacter cloacae complex
NZ_FJWC01000004.1	261771	261944	0	WP_003856960.1	A4126_RS07300	GCF_900075395.1	DUF2566 domain-containing protein	Toxin_GhoT_OrtT		Enterobacter cloacae	Bacteria; Proteobacteria; Gammaproteobacteria; Enterobacterales; Enterobacteriaceae; Enterobacter; Enterobacter cloacae complex
NZ_FJWC01000004.1	262188	262514	0	WP_015570441.1	A4126_RS07305	GCF_900075395.1	DUF1971 domain-containing protein	DUF1971		Enterobacter cloacae	Bacteria; Proteobacteria; Gammaproteobacteria; Enterobacterales; Enterobacteriaceae; Enterobacter; Enterobacter cloacae complex
NZ_FJWC01000004.1	262542	262895	0	WP_080461260.1	A4126_RS07310	GCF_900075395.1	DUF1971 domain-containing protein	DUF1971		Enterobacter cloacae	Bacteria; Proteobacteria; Gammaproteobacteria; Enterobacterales; Enterobacteriaceae; Enterobacter; Enterobacter cloacae complex
NZ_FJWC01000004.1	262899	263081	0	WP_003856955.1	A4126_RS07315	GCF_900075395.1	DUF1869 domain-containing protein	DUF1869		Enterobacter cloacae	Bacteria; Proteobacteria; Gammaproteobacteria; Enterobacterales; Enterobacteriaceae; Enterobacter; Enterobacter cloacae complex
NZ_FJWC01000004.1	263117	264541	0	WP_063137789.1	A4126_RS07320	GCF_900075395.1	aminobutyraldehyde dehydrogenase	Aldedh		Enterobacter cloacae	Bacteria; Proteobacteria; Gammaproteobacteria; Enterobacterales; Enterobacteriaceae; Enterobacter; Enterobacter cloacae complex
NZ_FJWC01000004.1	264681	266105	0	WP_038416126.1	A4126_RS07325	GCF_900075395.1	PLP-dependent aminotransferase family protein	GntR+Aminotran_1_2		Enterobacter cloacae	Bacteria; Proteobacteria; Gammaproteobacteria; Enterobacterales; Enterobacteriaceae; Enterobacter; Enterobacter cloacae complex
NZ_FJWC01000004.1	266188	266376	0	WP_017693360.1	A4126_RS07330	GCF_900075395.1	hypothetical protein			Enterobacter cloacae	Bacteria; Proteobacteria; Gammaproteobacteria; Enterobacterales; Enterobacteriaceae; Enterobacter; Enterobacter cloacae complex
NZ_FJWC01000004.1	266794	267276	0	WP_063137790.1	A4126_RS07335	GCF_900075395.1	type VI secretion system tube protein Hcp	T6SS_HCP	T6SSi_tssD	Enterobacter cloacae	Bacteria; Proteobacteria; Gammaproteobacteria; Enterobacterales; Enterobacteriaceae; Enterobacter; Enterobacter cloacae complex
NZ_FJWC01000004.1	267273	267752	1	WP_072053791.1	A4126_RS21520	GCF_900075395.1	DUF2778 domain-containing protein	DUF2778		Enterobacter cloacae	Bacteria; Proteobacteria; Gammaproteobacteria; Enterobacterales; Enterobacteriaceae; Enterobacter; Enterobacter cloacae complex
NZ_FJWC01000004.1	267752	267982	0	WP_048966804.1	A4126_RS07340	GCF_900075395.1	hypothetical protein	TM+TM		Enterobacter cloacae	Bacteria; Proteobacteria; Gammaproteobacteria; Enterobacterales; Enterobacteriaceae; Enterobacter; Enterobacter cloacae complex
NZ_FJWC01000004.1	268136	269530	0	WP_063137791.1	A4126_RS07345	GCF_900075395.1	cytochrome ubiquinol oxidase subunit I	TM+TM+TM+TM+TM+TM+TM+TM+TM		Enterobacter cloacae	Bacteria; Proteobacteria; Gammaproteobacteria; Enterobacterales; Enterobacteriaceae; Enterobacter; Enterobacter cloacae complex
NZ_FJWC01000004.1	269536	270546	0	WP_046621377.1	A4126_RS07350	GCF_900075395.1	cytochrome d ubiquinol oxidase subunit II	TM+TM+TM+TM+TM+TM+TM+TM		Enterobacter cloacae	Bacteria; Proteobacteria; Gammaproteobacteria; Enterobacterales; Enterobacteriaceae; Enterobacter; Enterobacter cloacae complex
NZ_FJWC01000004.1	270546	270674	0	WP_017693358.1	A4126_RS07355	GCF_900075395.1	DUF2474 domain-containing protein	DUF2474		Enterobacter cloacae	Bacteria; Proteobacteria; Gammaproteobacteria; Enterobacterales; Enterobacteriaceae; Enterobacter; Enterobacter cloacae complex
NZ_FJWC01000004.1	270799	271236	0	WP_063137792.1	A4126_RS07360	GCF_900075395.1	heat-inducible protein	SP+META		Enterobacter cloacae	Bacteria; Proteobacteria; Gammaproteobacteria; Enterobacterales; Enterobacteriaceae; Enterobacter; Enterobacter cloacae complex
NZ_FJWC01000004.1	271238	271504	0	WP_003856935.1	A4126_RS07365	GCF_900075395.1	DUF333 domain-containing protein	DUF333		Enterobacter cloacae	Bacteria; Proteobacteria; Gammaproteobacteria; Enterobacterales; Enterobacteriaceae; Enterobacter; Enterobacter cloacae complex
NZ_FJWC01000004.1	271776	275300	0	WP_023300212.1	A4126_RS07370	GCF_900075395.1	pyruvate:ferredoxin (flavodoxin) oxidoreductase	POR_N+PFOR_II+POR+EKR+Fer4_16+TPP_enzyme_C		Enterobacter cloacae	Bacteria; Proteobacteria; Gammaproteobacteria; Enterobacterales; Enterobacteriaceae; Enterobacter; Enterobacter cloacae complex
NZ_FJWC01000004.1	275688	276815	0	WP_063137793.1	A4126_RS07375	GCF_900075395.1	porin OmpS2	SP+Porin_1		Enterobacter cloacae	Bacteria; Proteobacteria; Gammaproteobacteria; Enterobacterales; Enterobacteriaceae; Enterobacter; Enterobacter cloacae complex
NZ_FJWC01000004.1	276849	277271	0	WP_058646477.1	A4126_RS07380	GCF_900075395.1	GFA family protein	GFA		Enterobacter cloacae	Bacteria; Proteobacteria; Gammaproteobacteria; Enterobacterales; Enterobacteriaceae; Enterobacter; Enterobacter cloacae complex
NZ_FJWC01000004.1	277275	277472	0	WP_022648260.1	A4126_RS07385	GCF_900075395.1	hypothetical protein			Enterobacter cloacae	Bacteria; Proteobacteria; Gammaproteobacteria; Enterobacterales; Enterobacteriaceae; Enterobacter; Enterobacter cloacae complex
NZ_CP018376.1	870381	871250	0	WP_004189208.1	BOC39_RS20375	GCF_002110925.1	patatin	Patatin		Burkholderia pseudomallei	Bacteria; Proteobacteria; Betaproteobacteria; Burkholderiales; Burkholderiaceae; Burkholderia; pseudomallei group
NZ_CP018376.1	871288	871692	0	WP_004200732.1	BOC39_RS20380	GCF_002110925.1	PaaI family thioesterase	4HBT		Burkholderia pseudomallei	Bacteria; Proteobacteria; Betaproteobacteria; Burkholderiales; Burkholderiaceae; Burkholderia; pseudomallei group
NZ_CP018376.1	872319	872888	0	WP_009962369.1	BOC39_RS20390	GCF_002110925.1	DUF4065 domain-containing protein	DUF4065		Burkholderia pseudomallei	Bacteria; Proteobacteria; Betaproteobacteria; Burkholderiales; Burkholderiaceae; Burkholderia; pseudomallei group
NZ_CP018376.1	873623	874150	0	WP_009979575.1	BOC39_RS20395	GCF_002110925.1	PAAR domain-containing protein	PAAR_motif	T6SSi_evpJ	Burkholderia pseudomallei	Bacteria; Proteobacteria; Betaproteobacteria; Burkholderiales; Burkholderiaceae; Burkholderia; pseudomallei group
NZ_CP018376.1	874147	874896	0	WP_009962366.1	BOC39_RS20400	GCF_002110925.1	VRR-NUC domain-containing protein	VRR_NUC		Burkholderia pseudomallei	Bacteria; Proteobacteria; Betaproteobacteria; Burkholderiales; Burkholderiaceae; Burkholderia; pseudomallei group
NZ_CP018376.1	874907	876121	0	WP_009962364.1	BOC39_RS20405	GCF_002110925.1	DUF3396 domain-containing protein	DUF3396		Burkholderia pseudomallei	Bacteria; Proteobacteria; Betaproteobacteria; Burkholderiales; Burkholderiaceae; Burkholderia; pseudomallei group
NZ_CP018376.1	876293	878023	0	WP_009962363.1	BOC39_RS20410	GCF_002110925.1	restriction endonuclease	Methylase_S+Methylase_S		Burkholderia pseudomallei	Bacteria; Proteobacteria; Betaproteobacteria; Burkholderiales; Burkholderiaceae; Burkholderia; pseudomallei group
NZ_CP018376.1	879480	881942	0	WP_024430097.1	BOC39_RS20420	GCF_002110925.1	restriction endonuclease	HSDR_N_2+ResIII+EcoEI_R_C		Burkholderia pseudomallei	Bacteria; Proteobacteria; Betaproteobacteria; Burkholderiales; Burkholderiaceae; Burkholderia; pseudomallei group
NZ_CP018376.1	882152	884794	0	WP_038718170.1	BOC39_RS20425	GCF_002110925.1	hypothetical protein	AAA_23+NTPase_1		Burkholderia pseudomallei	Bacteria; Proteobacteria; Betaproteobacteria; Burkholderiales; Burkholderiaceae; Burkholderia; pseudomallei group
NZ_CP018376.1	884791	885921	0	WP_009962344.1	BOC39_RS20430	GCF_002110925.1	DNA repair exonuclease	Metallophos		Burkholderia pseudomallei	Bacteria; Proteobacteria; Betaproteobacteria; Burkholderiales; Burkholderiaceae; Burkholderia; pseudomallei group
NZ_CP018376.1	887872	888354	1	WP_004200731.1	BOC39_RS20450	GCF_002110925.1	DUF2778 domain-containing protein	DUF2778		Burkholderia pseudomallei	Bacteria; Proteobacteria; Betaproteobacteria; Burkholderiales; Burkholderiaceae; Burkholderia; pseudomallei group
NZ_CP018376.1	888351	888635	0	WP_004523107.1	BOC39_RS20455	GCF_002110925.1	hypothetical protein			Burkholderia pseudomallei	Bacteria; Proteobacteria; Betaproteobacteria; Burkholderiales; Burkholderiaceae; Burkholderia; pseudomallei group
NZ_CP018376.1	888709	889770	0	WP_045597403.1	BOC39_RS20460	GCF_002110925.1	phage portal protein	Phage_portal		Burkholderia pseudomallei	Bacteria; Proteobacteria; Betaproteobacteria; Burkholderiales; Burkholderiaceae; Burkholderia; pseudomallei group
NZ_CP018376.1	890645	890929	0	WP_099975761.1	BOC39_RS20475	GCF_002110925.1	hypothetical protein			Burkholderia pseudomallei	Bacteria; Proteobacteria; Betaproteobacteria; Burkholderiales; Burkholderiaceae; Burkholderia; pseudomallei group
NZ_CP018376.1	891069	891944	0	WP_004535322.1	BOC39_RS20480	GCF_002110925.1	N-carbamoylputrescine amidase	CN_hydrolase		Burkholderia pseudomallei	Bacteria; Proteobacteria; Betaproteobacteria; Burkholderiales; Burkholderiaceae; Burkholderia; pseudomallei group
NZ_CP018376.1	891955	893067	0	WP_004536006.1	BOC39_RS20485	GCF_002110925.1	histone deacetylase	Hist_deacetyl		Burkholderia pseudomallei	Bacteria; Proteobacteria; Betaproteobacteria; Burkholderiales; Burkholderiaceae; Burkholderia; pseudomallei group
NZ_CP018376.1	893096	894190	0	WP_009962333.1	BOC39_RS20490	GCF_002110925.1	polyamine ABC transporter substrate-binding protein	SP+SBP_bac_8		Burkholderia pseudomallei	Bacteria; Proteobacteria; Betaproteobacteria; Burkholderiales; Burkholderiaceae; Burkholderia; pseudomallei group
NZ_CP018376.1	895645	896613	0	WP_004543087.1	BOC39_RS20500	GCF_002110925.1	LysR family transcriptional regulator	HTH_1+LysR_substrate		Burkholderia pseudomallei	Bacteria; Proteobacteria; Betaproteobacteria; Burkholderiales; Burkholderiaceae; Burkholderia; pseudomallei group
NZ_CP018376.1	896716	897198	0	WP_085503381.1	BOC39_RS20505	GCF_002110925.1	hypothetical protein	SP+LTXXQ		Burkholderia pseudomallei	Bacteria; Proteobacteria; Betaproteobacteria; Burkholderiales; Burkholderiaceae; Burkholderia; pseudomallei group
NZ_CP018376.1	897287	897397	0	WP_017843685.1	BOC39_RS20510	GCF_002110925.1	hypothetical protein			Burkholderia pseudomallei	Bacteria; Proteobacteria; Betaproteobacteria; Burkholderiales; Burkholderiaceae; Burkholderia; pseudomallei group
NZ_CP018376.1	897401	897538	0	WP_009962327.1	BOC39_RS20515	GCF_002110925.1	hypothetical protein			Burkholderia pseudomallei	Bacteria; Proteobacteria; Betaproteobacteria; Burkholderiales; Burkholderiaceae; Burkholderia; pseudomallei group
NZ_CP018376.1	3106940	3107566	0	WP_009967824.1	BOC39_RS32015	GCF_002110925.1	DUF3164 domain-containing protein	DUF3164		Burkholderia pseudomallei	Bacteria; Proteobacteria; Betaproteobacteria; Burkholderiales; Burkholderiaceae; Burkholderia; pseudomallei group
NZ_CP018376.1	3107563	3108150	0	WP_038721763.1	BOC39_RS32020	GCF_002110925.1	hypothetical protein			Burkholderia pseudomallei	Bacteria; Proteobacteria; Betaproteobacteria; Burkholderiales; Burkholderiaceae; Burkholderia; pseudomallei group
NZ_CP018376.1	3108137	3108442	0	WP_038721762.1	BOC39_RS32025	GCF_002110925.1	hypothetical protein			Burkholderia pseudomallei	Bacteria; Proteobacteria; Betaproteobacteria; Burkholderiales; Burkholderiaceae; Burkholderia; pseudomallei group
NZ_CP018376.1	3108439	3108627	0	WP_009967822.1	BOC39_RS32030	GCF_002110925.1	hypothetical protein			Burkholderia pseudomallei	Bacteria; Proteobacteria; Betaproteobacteria; Burkholderiales; Burkholderiaceae; Burkholderia; pseudomallei group
NZ_CP018376.1	3108635	3109627	0	WP_009967820.1	BOC39_RS32035	GCF_002110925.1	transposase	AAA_22		Burkholderia pseudomallei	Bacteria; Proteobacteria; Betaproteobacteria; Burkholderiales; Burkholderiaceae; Burkholderia; pseudomallei group
NZ_CP018376.1	3109637	3111262	0	WP_038721760.1	BOC39_RS32040	GCF_002110925.1	transposase	rve+Mu-transpos_C		Burkholderia pseudomallei	Bacteria; Proteobacteria; Betaproteobacteria; Burkholderiales; Burkholderiaceae; Burkholderia; pseudomallei group
NZ_CP018376.1	3111302	3111958	0	WP_099975987.1	BOC39_RS38020	GCF_002110925.1	hypothetical protein			Burkholderia pseudomallei	Bacteria; Proteobacteria; Betaproteobacteria; Burkholderiales; Burkholderiaceae; Burkholderia; pseudomallei group
NZ_CP018376.1	3112345	3112536	0	WP_009927791.1	BOC39_RS32050	GCF_002110925.1	DNA-binding protein			Burkholderia pseudomallei	Bacteria; Proteobacteria; Betaproteobacteria; Burkholderiales; Burkholderiaceae; Burkholderia; pseudomallei group
NZ_CP018376.1	3112618	3113103	0	WP_038721759.1	BOC39_RS32055	GCF_002110925.1	XRE family transcriptional regulator	HTH_31		Burkholderia pseudomallei	Bacteria; Proteobacteria; Betaproteobacteria; Burkholderiales; Burkholderiaceae; Burkholderia; pseudomallei group
NZ_CP018376.1	3113147	3113680	0	WP_009967816.1	BOC39_RS32060	GCF_002110925.1	hypothetical protein			Burkholderia pseudomallei	Bacteria; Proteobacteria; Betaproteobacteria; Burkholderiales; Burkholderiaceae; Burkholderia; pseudomallei group
NZ_CP018376.1	3114044	3114526	1	WP_085503542.1	BOC39_RS32065	GCF_002110925.1	DUF2778 domain-containing protein	DUF2778		Burkholderia pseudomallei	Bacteria; Proteobacteria; Betaproteobacteria; Burkholderiales; Burkholderiaceae; Burkholderia; pseudomallei group
NZ_CP018376.1	3114523	3114795	0	WP_009967812.1	BOC39_RS32070	GCF_002110925.1	hypothetical protein	SP+TM		Burkholderia pseudomallei	Bacteria; Proteobacteria; Betaproteobacteria; Burkholderiales; Burkholderiaceae; Burkholderia; pseudomallei group
NZ_CP018376.1	3114915	3115226	0	WP_085503657.1	BOC39_RS32075	GCF_002110925.1	hypothetical protein	SP+Holin_2-3		Burkholderia pseudomallei	Bacteria; Proteobacteria; Betaproteobacteria; Burkholderiales; Burkholderiaceae; Burkholderia; pseudomallei group
NZ_CP018376.1	3115223	3115897	0	WP_009967808.1	BOC39_RS32080	GCF_002110925.1	murein transglycosylase	SP+SLT		Burkholderia pseudomallei	Bacteria; Proteobacteria; Betaproteobacteria; Burkholderiales; Burkholderiaceae; Burkholderia; pseudomallei group
NZ_CP018376.1	3116466	3116687	0	WP_038721757.1	BOC39_RS32090	GCF_002110925.1	hypothetical protein	zf-dskA_traR		Burkholderia pseudomallei	Bacteria; Proteobacteria; Betaproteobacteria; Burkholderiales; Burkholderiaceae; Burkholderia; pseudomallei group
NZ_CP018376.1	3116684	3116974	0	WP_009927781.1	BOC39_RS32095	GCF_002110925.1	hypothetical protein			Burkholderia pseudomallei	Bacteria; Proteobacteria; Betaproteobacteria; Burkholderiales; Burkholderiaceae; Burkholderia; pseudomallei group
NZ_CP018376.1	3116978	3117475	0	WP_009967806.1	BOC39_RS32100	GCF_002110925.1	DUF1804 domain-containing protein	DUF1804		Burkholderia pseudomallei	Bacteria; Proteobacteria; Betaproteobacteria; Burkholderiales; Burkholderiaceae; Burkholderia; pseudomallei group
NZ_CP018376.1	3118822	3120056	0	WP_085962187.1	BOC39_RS32110	GCF_002110925.1	IS3-like element ISButh1 family transposase	HTH_Tnp_1+HTH_21+rve		Burkholderia pseudomallei	Bacteria; Proteobacteria; Betaproteobacteria; Burkholderiales; Burkholderiaceae; Burkholderia; pseudomallei group
NZ_CP018376.1	3120423	3121952	0	WP_038721755.1	BOC39_RS32120	GCF_002110925.1	DUF935 domain-containing protein	DUF935		Burkholderia pseudomallei	Bacteria; Proteobacteria; Betaproteobacteria; Burkholderiales; Burkholderiaceae; Burkholderia; pseudomallei group
NZ_CP018376.1	3122105	3123337	0	WP_009967802.1	BOC39_RS32125	GCF_002110925.1	phage head morphogenesis protein	Phage_Mu_F		Burkholderia pseudomallei	Bacteria; Proteobacteria; Betaproteobacteria; Burkholderiales; Burkholderiaceae; Burkholderia; pseudomallei group
NZ_CP018376.1	3124489	3125235	0	WP_004542231.1	BOC39_RS32145	GCF_002110925.1	KR domain-containing protein	adh_short_C2		Burkholderia pseudomallei	Bacteria; Proteobacteria; Betaproteobacteria; Burkholderiales; Burkholderiaceae; Burkholderia; pseudomallei group
NZ_CP018376.1	3536233	3536340	0	WP_029671251.1	BOC39_RS34255	GCF_002110925.1	hypothetical protein			Burkholderia pseudomallei	Bacteria; Proteobacteria; Betaproteobacteria; Burkholderiales; Burkholderiaceae; Burkholderia; pseudomallei group
NZ_CP018376.1	3536536	3537444	0	WP_004526695.1	BOC39_RS34260	GCF_002110925.1	hypothetical protein	Aldose_epim		Burkholderia pseudomallei	Bacteria; Proteobacteria; Betaproteobacteria; Burkholderiales; Burkholderiaceae; Burkholderia; pseudomallei group
NZ_CP018376.1	3537741	3538442	0	WP_004192768.1	BOC39_RS34265	GCF_002110925.1	peptidoglycan-binding protein LysM	LysM+Peptidase_M23		Burkholderia pseudomallei	Bacteria; Proteobacteria; Betaproteobacteria; Burkholderiales; Burkholderiaceae; Burkholderia; pseudomallei group
NZ_CP018376.1	3538756	3540423	0	WP_076823316.1	BOC39_RS34270	GCF_002110925.1	AMP-dependent synthetase	AMP-binding+AMP-binding_C		Burkholderia pseudomallei	Bacteria; Proteobacteria; Betaproteobacteria; Burkholderiales; Burkholderiaceae; Burkholderia; pseudomallei group
NZ_CP018376.1	3540688	3541038	0	WP_085503583.1	BOC39_RS34280	GCF_002110925.1	DUF2288 domain-containing protein	DUF2288		Burkholderia pseudomallei	Bacteria; Proteobacteria; Betaproteobacteria; Burkholderiales; Burkholderiaceae; Burkholderia; pseudomallei group
NZ_CP018376.1	3541046	3542437	0	WP_025985988.1	BOC39_RS34285	GCF_002110925.1	MATE family efflux transporter	TM+TM+TM+TM+TM+TM+TM+TM+TM+TM+TM+TM		Burkholderia pseudomallei	Bacteria; Proteobacteria; Betaproteobacteria; Burkholderiales; Burkholderiaceae; Burkholderia; pseudomallei group
NZ_CP018376.1	3542706	3542897	0	WP_004191764.1	BOC39_RS34295	GCF_002110925.1	lipoprotein			Burkholderia pseudomallei	Bacteria; Proteobacteria; Betaproteobacteria; Burkholderiales; Burkholderiaceae; Burkholderia; pseudomallei group
NZ_CP018376.1	3542972	3543235	0	WP_011203877.1	BOC39_RS34300	GCF_002110925.1	hypothetical protein			Burkholderia pseudomallei	Bacteria; Proteobacteria; Betaproteobacteria; Burkholderiales; Burkholderiaceae; Burkholderia; pseudomallei group
NZ_CP018376.1	3543566	3544384	0	WP_004266561.1	BOC39_RS34305	GCF_002110925.1	GNAT family N-acetyltransferase	Acetyltransf_5		Burkholderia pseudomallei	Bacteria; Proteobacteria; Betaproteobacteria; Burkholderiales; Burkholderiaceae; Burkholderia; pseudomallei group
NZ_CP018376.1	3544536	3544994	0	WP_004536460.1	BOC39_RS34310	GCF_002110925.1	phosphohistidine phosphatase SixA	His_Phos_1		Burkholderia pseudomallei	Bacteria; Proteobacteria; Betaproteobacteria; Burkholderiales; Burkholderiaceae; Burkholderia; pseudomallei group
NZ_CP018376.1	3545487	3545969	1	WP_004536105.1	BOC39_RS34320	GCF_002110925.1	DUF2778 domain-containing protein	DUF2778		Burkholderia pseudomallei	Bacteria; Proteobacteria; Betaproteobacteria; Burkholderiales; Burkholderiaceae; Burkholderia; pseudomallei group
NZ_CP018376.1	3545966	3546226	0	WP_004197669.1	BOC39_RS34325	GCF_002110925.1	hypothetical protein			Burkholderia pseudomallei	Bacteria; Proteobacteria; Betaproteobacteria; Burkholderiales; Burkholderiaceae; Burkholderia; pseudomallei group
NZ_CP018376.1	3546453	3546659	0	WP_038720760.1	BOC39_RS34335	GCF_002110925.1	DUF4102 domain-containing protein	Arm-DNA-bind_3		Burkholderia pseudomallei	Bacteria; Proteobacteria; Betaproteobacteria; Burkholderiales; Burkholderiaceae; Burkholderia; pseudomallei group
NZ_CP018376.1	3547581	3548150	0	WP_004521816.1	BOC39_RS34345	GCF_002110925.1	hypothetical protein			Burkholderia pseudomallei	Bacteria; Proteobacteria; Betaproteobacteria; Burkholderiales; Burkholderiaceae; Burkholderia; pseudomallei group
NZ_CP018376.1	3548272	3549345	0	WP_011204995.1	BOC39_RS34350	GCF_002110925.1	hypothetical protein	PAP2_3		Burkholderia pseudomallei	Bacteria; Proteobacteria; Betaproteobacteria; Burkholderiales; Burkholderiaceae; Burkholderia; pseudomallei group
NZ_CP018376.1	3549411	3550304	0	WP_085503584.1	BOC39_RS34355	GCF_002110925.1	hypothetical protein			Burkholderia pseudomallei	Bacteria; Proteobacteria; Betaproteobacteria; Burkholderiales; Burkholderiaceae; Burkholderia; pseudomallei group
NZ_CP018376.1	3550617	3552131	0	WP_004192703.1	BOC39_RS34360	GCF_002110925.1	exopolyphosphatase	Ppx-GppA		Burkholderia pseudomallei	Bacteria; Proteobacteria; Betaproteobacteria; Burkholderiales; Burkholderiaceae; Burkholderia; pseudomallei group
NZ_CP018376.1	3552224	3554467	0	WP_085503585.1	BOC39_RS34365	GCF_002110925.1	polyphosphate kinase 1	PP_kinase_N+PP_kinase+PP_kinase_C_1+PP_kinase_C		Burkholderia pseudomallei	Bacteria; Proteobacteria; Betaproteobacteria; Burkholderiales; Burkholderiaceae; Burkholderia; pseudomallei group
NZ_CP018376.1	3554669	3555979	0	WP_004197666.1	BOC39_RS34375	GCF_002110925.1	phosphate regulon sensor histidine kinase PhoR	PhoR+PAS_8+HisKA+HATPase_c		Burkholderia pseudomallei	Bacteria; Proteobacteria; Betaproteobacteria; Burkholderiales; Burkholderiaceae; Burkholderia; pseudomallei group
NZ_CP018376.1	3556049	3556750	0	WP_004192125.1	BOC39_RS34380	GCF_002110925.1	phosphate regulon transcriptional regulatory protein PhoB	Response_reg+Trans_reg_C		Burkholderia pseudomallei	Bacteria; Proteobacteria; Betaproteobacteria; Burkholderiales; Burkholderiaceae; Burkholderia; pseudomallei group
NZ_CP018376.1	3556779	3557483	0	WP_004193271.1	BOC39_RS34385	GCF_002110925.1	phosphate transport system regulatory protein PhoU	PhoU+PhoU		Burkholderia pseudomallei	Bacteria; Proteobacteria; Betaproteobacteria; Burkholderiales; Burkholderiaceae; Burkholderia; pseudomallei group
CAAHGQ010000032.1	420	1739	0	VGQ13780.1	SB5857_04801	GCA_900978845.1	Xylose isomerase	AP_endonuc_2		Klebsiella quasipneumoniae	Bacteria; Proteobacteria; Gammaproteobacteria; Enterobacterales; Enterobacteriaceae; Klebsiella
CAAHGQ010000032.1	2151	3605	0	VGQ13783.1	SB5857_04802	GCA_900978845.1	Glucuronide carrier protein	TM+TM+TM+TM+TM+TM+TM+TM+TM+TM+TM+TM		Klebsiella quasipneumoniae	Bacteria; Proteobacteria; Gammaproteobacteria; Enterobacterales; Enterobacteriaceae; Klebsiella
CAAHGQ010000032.1	3664	5343	0	VGQ13787.1	SB5857_04803	GCA_900978845.1	Beta-xylosidase	Glyco_hydro_43+GH43_C2		Klebsiella quasipneumoniae	Bacteria; Proteobacteria; Gammaproteobacteria; Enterobacterales; Enterobacteriaceae; Klebsiella
CAAHGQ010000032.1	5587	6456	0	VGQ13793.1	SB5857_04804	GCA_900978845.1	hypothetical protein	HNH_2		Klebsiella quasipneumoniae	Bacteria; Proteobacteria; Gammaproteobacteria; Enterobacterales; Enterobacteriaceae; Klebsiella
CAAHGQ010000032.1	6590	7081	0	VGQ13798.1	SB5857_04805	GCA_900978845.1	Major exported protein	T6SS_HCP	T6SSi_tssD	Klebsiella quasipneumoniae	Bacteria; Proteobacteria; Gammaproteobacteria; Enterobacterales; Enterobacteriaceae; Klebsiella
CAAHGQ010000032.1	7324	7854	1	VGQ13803.1	SB5857_04806	GCA_900978845.1	hypothetical protein	DUF2778		Klebsiella quasipneumoniae	Bacteria; Proteobacteria; Gammaproteobacteria; Enterobacterales; Enterobacteriaceae; Klebsiella
CAAHGQ010000032.1	8307	9392	0	VGQ13805.1	SB5857_04807	GCA_900978845.1	Type-2 restriction enzyme AplI	BsuBI_PstI_RE_N+BsuBI_PstI_RE		Klebsiella quasipneumoniae	Bacteria; Proteobacteria; Gammaproteobacteria; Enterobacterales; Enterobacteriaceae; Klebsiella
CAAHGQ010000032.1	9394	11184	0	VGQ13808.1	SB5857_04808	GCA_900978845.1	Modification methylase TaqI	N6_Mtase+Eco57I		Klebsiella quasipneumoniae	Bacteria; Proteobacteria; Gammaproteobacteria; Enterobacterales; Enterobacteriaceae; Klebsiella
CAAHGQ010000032.1	11394	11783	0	VGQ13812.1	SB5857_04809	GCA_900978845.1	hypothetical protein	HTH_Tnp_1		Klebsiella quasipneumoniae	Bacteria; Proteobacteria; Gammaproteobacteria; Enterobacterales; Enterobacteriaceae; Klebsiella
CAAHGQ010000032.1	12034	12318	0	VGQ13815.1	SB5857_04810	GCA_900978845.1	hypothetical protein	rve+rve_3		Klebsiella quasipneumoniae	Bacteria; Proteobacteria; Gammaproteobacteria; Enterobacterales; Enterobacteriaceae; Klebsiella
CAAHGQ010000032.1	12425	13432	0	VGQ13818.1	SB5857_04811	GCA_900978845.1	Chromosome-partitioning ATPase Soj	AAA_31		Klebsiella quasipneumoniae	Bacteria; Proteobacteria; Gammaproteobacteria; Enterobacterales; Enterobacteriaceae; Klebsiella
CAAHGQ010000032.1	13429	14301	0	VGQ13821.1	SB5857_04812	GCA_900978845.1	hypothetical protein	SIR2_2		Klebsiella quasipneumoniae	Bacteria; Proteobacteria; Gammaproteobacteria; Enterobacterales; Enterobacteriaceae; Klebsiella
CAAHGQ010000032.1	14516	14923	0	VGQ13824.1	SB5857_04813	GCA_900978845.1	Prophage integrase IntA	SP+Phage_integrase		Klebsiella quasipneumoniae	Bacteria; Proteobacteria; Gammaproteobacteria; Enterobacterales; Enterobacteriaceae; Klebsiella
NZ_CP027579.1	3720539	3721222	0	WP_000023347.1	C6996_RS18665	GCF_003018335.1	DUF3251 domain-containing protein	DUF3251		Escherichia coli	Bacteria; Proteobacteria; Gammaproteobacteria; Enterobacterales; Enterobacteriaceae; Escherichia
NZ_CP027579.1	3721796	3722158	0	WP_000665680.1	C6996_RS18670	GCF_003018335.1	DUF2810 domain-containing protein	DUF2810		Escherichia coli	Bacteria; Proteobacteria; Gammaproteobacteria; Enterobacterales; Enterobacteriaceae; Escherichia
NZ_CP027579.1	3722442	3722651	0	WP_000517099.1	C6996_RS18675	GCF_003018335.1	hypothetical protein			Escherichia coli	Bacteria; Proteobacteria; Gammaproteobacteria; Enterobacterales; Enterobacteriaceae; Escherichia
NZ_CP027579.1	3722662	3723249	0	WP_000228261.1	C6996_RS18680	GCF_003018335.1	MltR family transcriptional regulator	MtlR		Escherichia coli	Bacteria; Proteobacteria; Gammaproteobacteria; Enterobacterales; Enterobacteriaceae; Escherichia
NZ_CP027579.1	3723249	3724397	0	WP_000645414.1	C6996_RS18685	GCF_003018335.1	mannitol-1-phosphate 5-dehydrogenase	Mannitol_dh+Mannitol_dh_C		Escherichia coli	Bacteria; Proteobacteria; Gammaproteobacteria; Enterobacterales; Enterobacteriaceae; Escherichia
NZ_CP027579.1	3724627	3726540	0	WP_000093242.1	C6996_RS18690	GCF_003018335.1	PTS mannitol transporter subunit IICBA	TM+TM+TM+TM+TM+TM+TM+TM+PTS_IIB+PTS_EIIA_2		Escherichia coli	Bacteria; Proteobacteria; Gammaproteobacteria; Enterobacterales; Enterobacteriaceae; Escherichia
NZ_CP027579.1	3726627	3726809	0	WP_071886879.1	C6996_RS18695	GCF_003018335.1	hypothetical protein			Escherichia coli	Bacteria; Proteobacteria; Gammaproteobacteria; Enterobacterales; Enterobacteriaceae; Escherichia
NZ_CP027579.1	3727077	3727439	0	WP_000479624.1	C6996_RS18700	GCF_003018335.1	DUF3302 domain-containing protein	DUF3302		Escherichia coli	Bacteria; Proteobacteria; Gammaproteobacteria; Enterobacterales; Enterobacteriaceae; Escherichia
NZ_CP027579.1	3727442	3728578	0	WP_000364939.1	C6996_RS18705	GCF_003018335.1	hypothetical protein	HlyD	T1SS_mfp	Escherichia coli	Bacteria; Proteobacteria; Gammaproteobacteria; Enterobacterales; Enterobacteriaceae; Escherichia
NZ_CP027579.1	3729036	3729473	0	WP_024218684.1	C6996_RS18715	GCF_003018335.1	hypothetical protein	SP+Imm57		Escherichia coli	Bacteria; Proteobacteria; Gammaproteobacteria; Enterobacterales; Enterobacteriaceae; Escherichia
NZ_CP027579.1	3729562	3733731	1	WP_106907706.1	C6996_RS18720	GCF_003018335.1	RHS element protein	RHS_repeat+RHS_repeat+RHS_repeat+RHS_repeat+RHS_repeat+RHS_repeat+RHS_repeat+RHS_repeat+RHS_repeat+RHS+DUF2778		Escherichia coli	Bacteria; Proteobacteria; Gammaproteobacteria; Enterobacterales; Enterobacteriaceae; Escherichia
NZ_CP027579.1	3733960	3734568	0	WP_000779790.1	C6996_RS18725	GCF_003018335.1	glutathione S-transferase	GST_N_3+GST_C		Escherichia coli	Bacteria; Proteobacteria; Gammaproteobacteria; Enterobacterales; Enterobacteriaceae; Escherichia
NZ_CP027579.1	3734666	3736057	0	WP_000206234.1	C6996_RS18730	GCF_003018335.1	L-seryl-tRNA(Sec) selenium transferase	Se-cys_synth_N+SelA		Escherichia coli	Bacteria; Proteobacteria; Gammaproteobacteria; Enterobacterales; Enterobacteriaceae; Escherichia
NZ_CP027579.1	3736054	3737898	0	WP_000582500.1	C6996_RS18735	GCF_003018335.1	selenocysteinyl-tRNA-specific translation elongation factor SelB	GTP_EFTU+GTP_EFTU_D2+SelB-wing_2+SelB-wing_3		Escherichia coli	Bacteria; Proteobacteria; Gammaproteobacteria; Enterobacterales; Enterobacteriaceae; Escherichia
NZ_CP027579.1	3738088	3739239	0	WP_106907707.1	C6996_RS18740	GCF_003018335.1	L-threonine dehydrogenase	Fe-ADH		Escherichia coli	Bacteria; Proteobacteria; Gammaproteobacteria; Enterobacterales; Enterobacteriaceae; Escherichia
NZ_CP027579.1	3739440	3740978	0	WP_039268487.1	C6996_RS18745	GCF_003018335.1	aldehyde dehydrogenase	Aldedh		Escherichia coli	Bacteria; Proteobacteria; Gammaproteobacteria; Enterobacterales; Enterobacteriaceae; Escherichia
NZ_CP027579.1	3741228	3741611	0	WP_029339333.1	C6996_RS18750	GCF_003018335.1	hypothetical protein	TM+TM		Escherichia coli	Bacteria; Proteobacteria; Gammaproteobacteria; Enterobacterales; Enterobacteriaceae; Escherichia
NZ_CP027579.1	3741725	3742048	0	WP_000478194.1	C6996_RS18755	GCF_003018335.1	DUF3302 domain-containing protein	TM+TM		Escherichia coli	Bacteria; Proteobacteria; Gammaproteobacteria; Enterobacterales; Enterobacteriaceae; Escherichia
NZ_CP027579.1	3742054	3743190	0	WP_000364885.1	C6996_RS18760	GCF_003018335.1	hypothetical protein	HlyD	T1SS_mfp	Escherichia coli	Bacteria; Proteobacteria; Gammaproteobacteria; Enterobacterales; Enterobacteriaceae; Escherichia
NZ_CP027579.1	3743187	3744161	0	WP_000164020.1	C6996_RS18765	GCF_003018335.1	LysR family transcriptional regulator	HTH_1+LysR_substrate		Escherichia coli	Bacteria; Proteobacteria; Gammaproteobacteria; Enterobacterales; Enterobacteriaceae; Escherichia
NZ_CP027579.1	3744285	3745025	0	WP_000906798.1	C6996_RS18770	GCF_003018335.1	MipA/OmpV family protein	SP+MipA		Escherichia coli	Bacteria; Proteobacteria; Gammaproteobacteria; Enterobacterales; Enterobacteriaceae; Escherichia
NZ_BFVM01000122.1	1	282	0	WP_057724336.1	FFF64_RS12790	GCF_005389745.1	hypothetical protein	Imm57		Escherichia coli	Bacteria; Proteobacteria; Gammaproteobacteria; Enterobacterales; Enterobacteriaceae; Escherichia
NZ_BFVM01000122.1	371	664	1	WP_001324605.1	FFF64_RS12795	GCF_005389745.1	hypothetical protein	DUF2778		Escherichia coli	Bacteria; Proteobacteria; Gammaproteobacteria; Enterobacterales; Enterobacteriaceae; Escherichia
NZ_BFVM01000122.1	649	768	0	WP_001371797.1	FFF64_RS12800	GCF_005389745.1	hypothetical protein			Escherichia coli	Bacteria; Proteobacteria; Gammaproteobacteria; Enterobacterales; Enterobacteriaceae; Escherichia
NZ_BFVM01000122.1	1362	2159	0	WP_137513800.1	FFF64_RS12810	GCF_005389745.1	RHS repeat protein	RHS		Escherichia coli	Bacteria; Proteobacteria; Gammaproteobacteria; Enterobacterales; Enterobacteriaceae; Escherichia
NZ_BFVM01000122.1	2312	3154	0	WP_000072850.1	FFF64_RS12815	GCF_005389745.1	hypothetical protein	HEAT_2+HEAT_2+HEAT_2		Escherichia coli	Bacteria; Proteobacteria; Gammaproteobacteria; Enterobacterales; Enterobacteriaceae; Escherichia
NZ_BFVM01000122.1	3175	3756	0	WP_001405736.1	FFF64_RS12820	GCF_005389745.1	protein RhsA	Ntox34		Escherichia coli	Bacteria; Proteobacteria; Gammaproteobacteria; Enterobacterales; Enterobacteriaceae; Escherichia
NZ_NAEW01000001.1	538756	539991	0	WP_047417810.1	BZK42_RS02835	GCF_002075345.1	MFS transporter	TM+TM+TM+TM+TM+TM+TM+TM+TM+TM+TM+TM		Citrobacter braakii	Bacteria; Proteobacteria; Gammaproteobacteria; Enterobacterales; Enterobacteriaceae; Citrobacter; Citrobacter freundii complex
NZ_NAEW01000001.1	540232	541452	0	WP_080858721.1	BZK42_RS02840	GCF_002075345.1	MFS transporter	TM+TM+TM+TM+TM+TM+TM+TM+TM+TM+TM+TM		Citrobacter braakii	Bacteria; Proteobacteria; Gammaproteobacteria; Enterobacterales; Enterobacteriaceae; Citrobacter; Citrobacter freundii complex
NZ_NAEW01000001.1	541501	541857	0	WP_019076677.1	BZK42_RS02845	GCF_002075345.1	DUF1870 domain-containing protein	DUF1870		Citrobacter braakii	Bacteria; Proteobacteria; Gammaproteobacteria; Enterobacterales; Enterobacteriaceae; Citrobacter; Citrobacter freundii complex
NZ_NAEW01000001.1	542314	543423	0	WP_016156362.1	BZK42_RS02855	GCF_002075345.1	AI-2E family transporter	TM+TM+TM+TM+TM+TM+TM+TM+TM		Citrobacter braakii	Bacteria; Proteobacteria; Gammaproteobacteria; Enterobacterales; Enterobacteriaceae; Citrobacter; Citrobacter freundii complex
NZ_NAEW01000001.1	543637	546693	0	WP_049040476.1	BZK42_RS02860	GCF_002075345.1	FAD-binding oxidoreductase	FAD_binding_4+FAD-oxidase_C+Fer4_8		Citrobacter braakii	Bacteria; Proteobacteria; Gammaproteobacteria; Enterobacterales; Enterobacteriaceae; Citrobacter; Citrobacter freundii complex
NZ_NAEW01000001.1	546690	547100	0	WP_016152900.1	BZK42_RS02865	GCF_002075345.1	esterase	4HBT		Citrobacter braakii	Bacteria; Proteobacteria; Gammaproteobacteria; Enterobacterales; Enterobacteriaceae; Citrobacter; Citrobacter freundii complex
NZ_NAEW01000001.1	547100	547366	0	WP_006684781.1	BZK42_RS02870	GCF_002075345.1	hypothetical protein	YdiH		Citrobacter braakii	Bacteria; Proteobacteria; Gammaproteobacteria; Enterobacterales; Enterobacteriaceae; Citrobacter; Citrobacter freundii complex
NZ_NAEW01000001.1	547434	548285	0	WP_049040477.1	BZK42_RS02875	GCF_002075345.1	MBL fold metallo-hydrolase	SP+Lactamase_B		Citrobacter braakii	Bacteria; Proteobacteria; Gammaproteobacteria; Enterobacterales; Enterobacteriaceae; Citrobacter; Citrobacter freundii complex
NZ_NAEW01000001.1	548408	549295	0	WP_016156365.1	BZK42_RS02880	GCF_002075345.1	LysR family transcriptional regulator	HTH_1+LysR_substrate		Citrobacter braakii	Bacteria; Proteobacteria; Gammaproteobacteria; Enterobacterales; Enterobacteriaceae; Citrobacter; Citrobacter freundii complex
NZ_NAEW01000001.1	549752	549997	0	WP_049040478.1	BZK42_RS02885	GCF_002075345.1	hypothetical protein	TM+TM		Citrobacter braakii	Bacteria; Proteobacteria; Gammaproteobacteria; Enterobacterales; Enterobacteriaceae; Citrobacter; Citrobacter freundii complex
NZ_NAEW01000001.1	549997	550476	1	WP_016156367.1	BZK42_RS02890	GCF_002075345.1	DUF2778 domain-containing protein	DUF2778		Citrobacter braakii	Bacteria; Proteobacteria; Gammaproteobacteria; Enterobacterales; Enterobacteriaceae; Citrobacter; Citrobacter freundii complex
NZ_NAEW01000001.1	550473	550955	0	WP_016156368.1	BZK42_RS02895	GCF_002075345.1	type VI secretion system tube protein Hcp	T6SS_HCP	T6SSi_tssD	Citrobacter braakii	Bacteria; Proteobacteria; Gammaproteobacteria; Enterobacterales; Enterobacteriaceae; Citrobacter; Citrobacter freundii complex
NZ_NAEW01000001.1	551680	552048	0	WP_016152905.1	BZK42_RS02900	GCF_002075345.1	Fe-S cluster assembly scaffold SufA	Fe-S_biosyn		Citrobacter braakii	Bacteria; Proteobacteria; Gammaproteobacteria; Enterobacterales; Enterobacteriaceae; Citrobacter; Citrobacter freundii complex
NZ_NAEW01000001.1	552057	553544	0	WP_016152906.1	BZK42_RS02905	GCF_002075345.1	Fe-S cluster assembly protein SufB	UPF0051		Citrobacter braakii	Bacteria; Proteobacteria; Gammaproteobacteria; Enterobacterales; Enterobacteriaceae; Citrobacter; Citrobacter freundii complex
NZ_NAEW01000001.1	553561	554307	0	WP_019076682.1	BZK42_RS02910	GCF_002075345.1	Fe-S cluster assembly ATPase SufC	ABC_tran	T1SS_abc+T1SS_abc	Citrobacter braakii	Bacteria; Proteobacteria; Gammaproteobacteria; Enterobacterales; Enterobacteriaceae; Citrobacter; Citrobacter freundii complex
NZ_NAEW01000001.1	554282	555553	0	WP_016156369.1	BZK42_RS02915	GCF_002075345.1	signal peptide peptidase SppA	UPF0051		Citrobacter braakii	Bacteria; Proteobacteria; Gammaproteobacteria; Enterobacterales; Enterobacteriaceae; Citrobacter; Citrobacter freundii complex
NZ_NAEW01000001.1	555550	556770	0	WP_080858722.1	BZK42_RS02920	GCF_002075345.1	cysteine desulfurase SufS	Aminotran_5		Citrobacter braakii	Bacteria; Proteobacteria; Gammaproteobacteria; Enterobacterales; Enterobacteriaceae; Citrobacter; Citrobacter freundii complex
NZ_NAEW01000001.1	556783	557199	0	WP_016152910.1	BZK42_RS02925	GCF_002075345.1	cysteine desulfuration protein SufE	SufE		Citrobacter braakii	Bacteria; Proteobacteria; Gammaproteobacteria; Enterobacterales; Enterobacteriaceae; Citrobacter; Citrobacter freundii complex
NZ_NAEW01000001.1	557317	558321	1	WP_016152911.1	BZK42_RS02930	GCF_002075345.1	LysM peptidoglycan-binding domain-containing protein	SP+LysM+YkuD+Ldt_C		Citrobacter braakii	Bacteria; Proteobacteria; Gammaproteobacteria; Enterobacterales; Enterobacteriaceae; Citrobacter; Citrobacter freundii complex
NZ_NAEW01000001.1	558390	558626	0	WP_003029373.1	BZK42_RS02935	GCF_002075345.1	major outer membrane lipoprotein	LPP		Citrobacter braakii	Bacteria; Proteobacteria; Gammaproteobacteria; Enterobacterales; Enterobacteriaceae; Citrobacter; Citrobacter freundii complex
NZ_NAEW01000001.1	558936	560348	0	WP_016152912.1	BZK42_RS02940	GCF_002075345.1	pyruvate kinase PykF	PK+PK_C		Citrobacter braakii	Bacteria; Proteobacteria; Gammaproteobacteria; Enterobacterales; Enterobacteriaceae; Citrobacter; Citrobacter freundii complex
NZ_NAEW01000001.1	561483	562505	0	WP_080858723.1	BZK42_RS02955	GCF_002075345.1	methionine ABC transporter ATP-binding protein	ABC_tran+NIL	T1SS_abc	Citrobacter braakii	Bacteria; Proteobacteria; Gammaproteobacteria; Enterobacterales; Enterobacteriaceae; Citrobacter; Citrobacter freundii complex
NZ_NAEW01000001.1	562498	563166	0	WP_016152914.1	BZK42_RS02960	GCF_002075345.1	ABC transporter permease	TM+TM+TM+TM+TM		Citrobacter braakii	Bacteria; Proteobacteria; Gammaproteobacteria; Enterobacterales; Enterobacteriaceae; Citrobacter; Citrobacter freundii complex
NZ_NAEW01000001.1	563188	564000	0	WP_003029358.1	BZK42_RS02965	GCF_002075345.1	methionine ABC transporter substrate-binding protein	Lipoprotein_9		Citrobacter braakii	Bacteria; Proteobacteria; Gammaproteobacteria; Enterobacterales; Enterobacteriaceae; Citrobacter; Citrobacter freundii complex
NZ_NAEW01000001.1	564075	567146	0	WP_080858724.1	BZK42_RS02970	GCF_002075345.1	tetrathionate reductase subunit TtrA	Molybdop_Fe4S4+Molybdopterin+Molydop_binding		Citrobacter braakii	Bacteria; Proteobacteria; Gammaproteobacteria; Enterobacterales; Enterobacteriaceae; Citrobacter; Citrobacter freundii complex
NZ_NAEW01000001.1	567139	568161	0	WP_080858725.1	BZK42_RS02975	GCF_002075345.1	tetrathionate reductase subunit TtrC	TM+TM+TM+TM+TM+TM+TM+TM+TM		Citrobacter braakii	Bacteria; Proteobacteria; Gammaproteobacteria; Enterobacterales; Enterobacteriaceae; Citrobacter; Citrobacter freundii complex
NZ_NAEW01000001.1	568162	568896	0	WP_019076686.1	BZK42_RS02980	GCF_002075345.1	tetrathionate reductase subunit TtrB	SP+Fer4_7+Fer4_11		Citrobacter braakii	Bacteria; Proteobacteria; Gammaproteobacteria; Enterobacterales; Enterobacteriaceae; Citrobacter; Citrobacter freundii complex
NZ_NAEW01000001.1	569076	570857	0	WP_080858726.1	BZK42_RS02985	GCF_002075345.1	sensor histidine kinase	SP+Phosphonate-bd+TM+HisKA+HATPase_c		Citrobacter braakii	Bacteria; Proteobacteria; Gammaproteobacteria; Enterobacterales; Enterobacteriaceae; Citrobacter; Citrobacter freundii complex
NZ_NAEW01000001.1	570832	571416	0	WP_049268696.1	BZK42_RS02990	GCF_002075345.1	DNA-binding response regulator	Response_reg+GerE		Citrobacter braakii	Bacteria; Proteobacteria; Gammaproteobacteria; Enterobacterales; Enterobacteriaceae; Citrobacter; Citrobacter freundii complex
NZ_UZVS01000002.1	2596644	2597126	0	WP_013698325.1	ELY54_RS28225	GCF_900631635.1	PaaI family thioesterase	4HBT		Burkholderia gladioli	Bacteria; Proteobacteria; Betaproteobacteria; Burkholderiales; Burkholderiaceae; Burkholderia
NZ_UZVS01000002.1	2597454	2598632	0	WP_013698326.1	ELY54_RS28230	GCF_900631635.1	acetyl-CoA C-acyltransferase	Thiolase_N+Thiolase_C		Burkholderia gladioli	Bacteria; Proteobacteria; Betaproteobacteria; Burkholderiales; Burkholderiaceae; Burkholderia
NZ_UZVS01000002.1	2598687	2599310	0	WP_105829380.1	ELY54_RS28235	GCF_900631635.1	bifunctional nicotinamidase/pyrazinamidase	Isochorismatase		Burkholderia gladioli	Bacteria; Proteobacteria; Betaproteobacteria; Burkholderiales; Burkholderiaceae; Burkholderia
NZ_UZVS01000002.1	2599331	2601415	0	WP_105829381.1	ELY54_RS28240	GCF_900631635.1	3-hydroxyacyl-CoA dehydrogenase	ECH_1+3HCDH_N+3HCDH+3HCDH		Burkholderia gladioli	Bacteria; Proteobacteria; Betaproteobacteria; Burkholderiales; Burkholderiaceae; Burkholderia
NZ_UZVS01000002.1	2601687	2603381	0	WP_105848541.1	ELY54_RS28245	GCF_900631635.1	fatty-acid--CoA ligase	SP+AMP-binding+AMP-binding_C		Burkholderia gladioli	Bacteria; Proteobacteria; Betaproteobacteria; Burkholderiales; Burkholderiaceae; Burkholderia
NZ_UZVS01000002.1	2603489	2605054	0	WP_036051234.1	ELY54_RS28250	GCF_900631635.1	YdiU family protein	UPF0061		Burkholderia gladioli	Bacteria; Proteobacteria; Betaproteobacteria; Burkholderiales; Burkholderiaceae; Burkholderia
NZ_UZVS01000002.1	2605089	2605517	0	WP_013698331.1	ELY54_RS28255	GCF_900631635.1	peptide-methionine (R)-S-oxide reductase	SelR		Burkholderia gladioli	Bacteria; Proteobacteria; Betaproteobacteria; Burkholderiales; Burkholderiaceae; Burkholderia
NZ_UZVS01000002.1	2605674	2606204	0	WP_013698332.1	ELY54_RS28260	GCF_900631635.1	septation protein A	IspA		Burkholderia gladioli	Bacteria; Proteobacteria; Betaproteobacteria; Burkholderiales; Burkholderiaceae; Burkholderia
NZ_UZVS01000002.1	2606207	2606515	0	WP_025100292.1	ELY54_RS28265	GCF_900631635.1	BolA family transcriptional regulator	BolA		Burkholderia gladioli	Bacteria; Proteobacteria; Betaproteobacteria; Burkholderiales; Burkholderiaceae; Burkholderia
NZ_UZVS01000002.1	2606541	2607320	0	WP_013698334.1	ELY54_RS28270	GCF_900631635.1	peptidyl-prolyl cis-trans isomerase	SP+SurA_N_2+Rotamase_3		Burkholderia gladioli	Bacteria; Proteobacteria; Betaproteobacteria; Burkholderiales; Burkholderiaceae; Burkholderia
NZ_UZVS01000002.1	2607500	2607982	1	WP_126242885.1	ELY54_RS28275	GCF_900631635.1	DUF2778 domain-containing protein	DUF2778		Burkholderia gladioli	Bacteria; Proteobacteria; Betaproteobacteria; Burkholderiales; Burkholderiaceae; Burkholderia
NZ_UZVS01000002.1	2607979	2608266	0	WP_126242454.1	ELY54_RS28280	GCF_900631635.1	hypothetical protein	TM+TM		Burkholderia gladioli	Bacteria; Proteobacteria; Betaproteobacteria; Burkholderiales; Burkholderiaceae; Burkholderia
NZ_UZVS01000002.1	2608438	2609349	0	WP_126242455.1	ELY54_RS28285	GCF_900631635.1	hypothetical protein			Burkholderia gladioli	Bacteria; Proteobacteria; Betaproteobacteria; Burkholderiales; Burkholderiaceae; Burkholderia
NZ_UZVS01000002.1	2609516	2610172	0	WP_126242456.1	ELY54_RS28290	GCF_900631635.1	hypothetical protein			Burkholderia gladioli	Bacteria; Proteobacteria; Betaproteobacteria; Burkholderiales; Burkholderiaceae; Burkholderia
NZ_UZVS01000002.1	2610402	2611025	0	WP_126242457.1	ELY54_RS28295	GCF_900631635.1	hypothetical protein			Burkholderia gladioli	Bacteria; Proteobacteria; Betaproteobacteria; Burkholderiales; Burkholderiaceae; Burkholderia
NZ_UZVS01000002.1	2611028	2612071	0	WP_126242458.1	ELY54_RS28300	GCF_900631635.1	DUF262 domain-containing protein	DUF262		Burkholderia gladioli	Bacteria; Proteobacteria; Betaproteobacteria; Burkholderiales; Burkholderiaceae; Burkholderia
NZ_UZVS01000002.1	2612429	2614288	0	WP_017918824.1	ELY54_RS28305	GCF_900631635.1	dihydroxy-acid dehydratase	ILVD_EDD		Burkholderia gladioli	Bacteria; Proteobacteria; Betaproteobacteria; Burkholderiales; Burkholderiaceae; Burkholderia
NZ_UZVS01000002.1	2614646	2618716	0	WP_105857740.1	ELY54_RS28310	GCF_900631635.1	phosphoribosylformylglycinamidine synthase	FGAR-AT_N+FGAR-AT_linker+AIRS_C+AIRS_C+GATase_5		Burkholderia gladioli	Bacteria; Proteobacteria; Betaproteobacteria; Burkholderiales; Burkholderiaceae; Burkholderia
NZ_UZVS01000002.1	2619015	2620319	0	WP_017918826.1	ELY54_RS28315	GCF_900631635.1	FAD-dependent oxidoreductase	DAO		Burkholderia gladioli	Bacteria; Proteobacteria; Betaproteobacteria; Burkholderiales; Burkholderiaceae; Burkholderia
NZ_UZVS01000002.1	2620370	2621977	0	WP_126242459.1	ELY54_RS28320	GCF_900631635.1	NAD(P)H-hydrate dehydratase	YjeF_N+Carb_kinase		Burkholderia gladioli	Bacteria; Proteobacteria; Betaproteobacteria; Burkholderiales; Burkholderiaceae; Burkholderia
NZ_UZVS01000002.1	2622134	2623756	0	WP_103691902.1	ELY54_RS28325	GCF_900631635.1	glucose-6-phosphate isomerase	PGI		Burkholderia gladioli	Bacteria; Proteobacteria; Betaproteobacteria; Burkholderiales; Burkholderiaceae; Burkholderia
NZ_AKSD01000272.1	10969	11517	0	WP_002220475.1	YPPY25_RS118965	GCF_000268665.1	CDP-diacylglycerol--glycerol-3-phosphate 3-phosphatidyltransferase	CDP-OH_P_transf		Yersinia pestis PY-25	Bacteria; Proteobacteria; Gammaproteobacteria; Enterobacterales; Yersiniaceae; Yersinia
NZ_AKSD01000272.1	12100	12324	0	WP_002215398.1	YPPY25_RS1000000129640	GCF_000268665.1	hypothetical protein			Yersinia pestis PY-25	Bacteria; Proteobacteria; Gammaproteobacteria; Enterobacterales; Yersiniaceae; Yersinia
NZ_AKSD01000272.1	12257	12772	0	WP_002215399.1	YPPY25_RS0106240	GCF_000268665.1	integrase	Phage_integrase		Yersinia pestis PY-25	Bacteria; Proteobacteria; Gammaproteobacteria; Enterobacterales; Yersiniaceae; Yersinia
NZ_AKSD01000272.1	12883	13110	0	WP_002215401.1	YPPY25_RS118945	GCF_000268665.1	replicative DNA helicase	DnaB_C		Yersinia pestis PY-25	Bacteria; Proteobacteria; Gammaproteobacteria; Enterobacterales; Yersiniaceae; Yersinia
NZ_AKSD01000272.1	13479	13625	0	WP_002215404.1	YPPY25_RS11430	GCF_000268665.1	hypothetical protein			Yersinia pestis PY-25	Bacteria; Proteobacteria; Gammaproteobacteria; Enterobacterales; Yersiniaceae; Yersinia
NZ_AKSD01000272.1	13870	14043	0	WP_002213226.1	YPPY25_RS1000000130655	GCF_000268665.1	hypothetical protein			Yersinia pestis PY-25	Bacteria; Proteobacteria; Gammaproteobacteria; Enterobacterales; Yersiniaceae; Yersinia
NZ_AKSD01000272.1	14235	14417	0	WP_002213223.1	YPPY25_RS0106245	GCF_000268665.1	hypothetical protein			Yersinia pestis PY-25	Bacteria; Proteobacteria; Gammaproteobacteria; Enterobacterales; Yersiniaceae; Yersinia
NZ_AKSD01000272.1	14643	14987	0	WP_002215406.1	YPPY25_RS0106250	GCF_000268665.1	type VI secretion system tube protein Hcp	T6SS_HCP	T6SSi_tssD	Yersinia pestis PY-25	Bacteria; Proteobacteria; Gammaproteobacteria; Enterobacterales; Yersiniaceae; Yersinia
NZ_AKSD01000272.1	15207	16720	0	WP_086016636.1	YPPY25_RS1000000130660	GCF_000268665.1	DDE domain-containing protein	HTH_Tnp_1+HTH_Tnp_1+HTH_32+rve+rve_3		Yersinia pestis PY-25	Bacteria; Proteobacteria; Gammaproteobacteria; Enterobacterales; Yersiniaceae; Yersinia
NZ_AKSD01000272.1	17073	17327	0	WP_002227958.1	YPPY25_RS0106260	GCF_000268665.1	hypothetical protein			Yersinia pestis PY-25	Bacteria; Proteobacteria; Gammaproteobacteria; Enterobacterales; Yersiniaceae; Yersinia
NZ_AKSD01000272.1	17332	17685	1	WP_071525534.1	YPPY25_RS118935	GCF_000268665.1	DUF2778 domain-containing protein	DUF2778		Yersinia pestis PY-25	Bacteria; Proteobacteria; Gammaproteobacteria; Enterobacterales; Yersiniaceae; Yersinia
NZ_AKSD01000272.1	17634	17849	1	WP_002215412.1	YPPY25_RS0106265	GCF_000268665.1	hypothetical protein	DUF2778		Yersinia pestis PY-25	Bacteria; Proteobacteria; Gammaproteobacteria; Enterobacterales; Yersiniaceae; Yersinia
NZ_AKSD01000272.1	18284	18571	0	WP_002215413.1	YPPY25_RS118930	GCF_000268665.1	hypothetical protein			Yersinia pestis PY-25	Bacteria; Proteobacteria; Gammaproteobacteria; Enterobacterales; Yersiniaceae; Yersinia
NZ_AKSD01000272.1	18588	18887	0	WP_002213212.1	YPPY25_RS118925	GCF_000268665.1	lysozyme	GPW_gp25		Yersinia pestis PY-25	Bacteria; Proteobacteria; Gammaproteobacteria; Enterobacterales; Yersiniaceae; Yersinia
NZ_AKSD01000272.1	18884	19243	0	WP_002227957.1	YPPY25_RS11395	GCF_000268665.1	phage baseplate assembly protein V	Phage_base_V		Yersinia pestis PY-25	Bacteria; Proteobacteria; Gammaproteobacteria; Enterobacterales; Yersiniaceae; Yersinia
NZ_AKSD01000272.1	19274	19546	0	WP_002213210.1	YPPY25_RS118920	GCF_000268665.1	BrnT family toxin	BrnT_toxin		Yersinia pestis PY-25	Bacteria; Proteobacteria; Gammaproteobacteria; Enterobacterales; Yersiniaceae; Yersinia
NZ_AKSD01000272.1	19527	19817	0	WP_002213209.1	YPPY25_RS118915	GCF_000268665.1	antitoxin	BrnA_antitoxin		Yersinia pestis PY-25	Bacteria; Proteobacteria; Gammaproteobacteria; Enterobacterales; Yersiniaceae; Yersinia
NZ_AKSD01000272.1	19883	20959	0	WP_002213208.1	YPPY25_RS118910	GCF_000268665.1	TIR domain-containing protein	TIR_2		Yersinia pestis PY-25	Bacteria; Proteobacteria; Gammaproteobacteria; Enterobacterales; Yersiniaceae; Yersinia
NZ_FKHB01000015.1	61245	61961	0	WP_048291793.1	A7V75_RS18040	GCF_900077885.1	transcriptional regulator	SP+HTH_DeoR+WYL		Enterobacter cloacae	Bacteria; Proteobacteria; Gammaproteobacteria; Enterobacterales; Enterobacteriaceae; Enterobacter; Enterobacter cloacae complex
NZ_FKHB01000015.1	61997	62449	0	WP_077258843.1	A7V75_RS18045	GCF_900077885.1	hypothetical protein	SP		Enterobacter cloacae	Bacteria; Proteobacteria; Gammaproteobacteria; Enterobacterales; Enterobacteriaceae; Enterobacter; Enterobacter cloacae complex
NZ_FKHB01000015.1	62521	62994	0	WP_049017159.1	A7V75_RS18050	GCF_900077885.1	hypothetical protein	SP		Enterobacter cloacae	Bacteria; Proteobacteria; Gammaproteobacteria; Enterobacterales; Enterobacteriaceae; Enterobacter; Enterobacter cloacae complex
NZ_FKHB01000015.1	63115	63936	0	WP_063928491.1	A7V75_RS18055	GCF_900077885.1	DUF945 domain-containing protein	DUF932		Enterobacter cloacae	Bacteria; Proteobacteria; Gammaproteobacteria; Enterobacterales; Enterobacteriaceae; Enterobacter; Enterobacter cloacae complex
NZ_FKHB01000015.1	63967	64410	0	WP_047365977.1	A7V75_RS18060	GCF_900077885.1	antirestriction protein	Antirestrict		Enterobacter cloacae	Bacteria; Proteobacteria; Gammaproteobacteria; Enterobacterales; Enterobacteriaceae; Enterobacter; Enterobacter cloacae complex
NZ_FKHB01000015.1	64423	64965	0	WP_049017157.1	A7V75_RS18065	GCF_900077885.1	hypothetical protein	RadC		Enterobacter cloacae	Bacteria; Proteobacteria; Gammaproteobacteria; Enterobacterales; Enterobacteriaceae; Enterobacter; Enterobacter cloacae complex
NZ_FKHB01000015.1	64976	65317	0	WP_049243960.1	A7V75_RS18070	GCF_900077885.1	type IV toxin-antitoxin system YeeU family antitoxin	CbeA_antitoxin		Enterobacter cloacae	Bacteria; Proteobacteria; Gammaproteobacteria; Enterobacterales; Enterobacteriaceae; Enterobacter; Enterobacter cloacae complex
NZ_FKHB01000015.1	65338	65679	0	WP_049017155.1	A7V75_RS18075	GCF_900077885.1	toxin	SP+CbtA_toxin		Enterobacter cloacae	Bacteria; Proteobacteria; Gammaproteobacteria; Enterobacterales; Enterobacteriaceae; Enterobacter; Enterobacter cloacae complex
NZ_FKHB01000015.1	65938	66945	0	WP_049017154.1	A7V75_RS18080	GCF_900077885.1	restriction endonuclease	Mrr_cat		Enterobacter cloacae	Bacteria; Proteobacteria; Gammaproteobacteria; Enterobacterales; Enterobacteriaceae; Enterobacter; Enterobacter cloacae complex
NZ_FKHB01000015.1	68294	68761	0	WP_074142911.1	A7V75_RS24570	GCF_900077885.1	type I toxin-antitoxin system SymE family toxin	SymE_toxin		Enterobacter cloacae	Bacteria; Proteobacteria; Gammaproteobacteria; Enterobacterales; Enterobacteriaceae; Enterobacter; Enterobacter cloacae complex
NZ_FKHB01000015.1	68929	69459	1	WP_063146617.1	A7V75_RS18095	GCF_900077885.1	DUF2778 domain-containing protein	DUF2778		Enterobacter cloacae	Bacteria; Proteobacteria; Gammaproteobacteria; Enterobacterales; Enterobacteriaceae; Enterobacter; Enterobacter cloacae complex
NZ_FKHB01000015.1	69434	69697	0	WP_063146616.1	A7V75_RS18100	GCF_900077885.1	hypothetical protein	TM+TM		Enterobacter cloacae	Bacteria; Proteobacteria; Gammaproteobacteria; Enterobacterales; Enterobacteriaceae; Enterobacter; Enterobacter cloacae complex
NZ_FKHB01000015.1	69773	70777	0	WP_063149617.1	A7V75_RS18105	GCF_900077885.1	tryptophan--tRNA ligase	tRNA-synt_1b		Enterobacter cloacae	Bacteria; Proteobacteria; Gammaproteobacteria; Enterobacterales; Enterobacteriaceae; Enterobacter; Enterobacter cloacae complex
NZ_FKHB01000015.1	70977	71402	0	WP_032625316.1	A7V75_RS18110	GCF_900077885.1	FosA/FosA2 family fosfomycin resistance glutathione transferase	Glyoxalase		Enterobacter cloacae	Bacteria; Proteobacteria; Gammaproteobacteria; Enterobacterales; Enterobacteriaceae; Enterobacter; Enterobacter cloacae complex
NZ_FKHB01000015.1	71388	72395	0	WP_063149616.1	A7V75_RS18115	GCF_900077885.1	LacI family transcriptional regulator	LacI+Peripla_BP_3		Enterobacter cloacae	Bacteria; Proteobacteria; Gammaproteobacteria; Enterobacterales; Enterobacteriaceae; Enterobacter; Enterobacter cloacae complex
NZ_FKHB01000015.1	72581	73669	0	WP_063149615.1	A7V75_RS18120	GCF_900077885.1	1,4-beta-xylanase	Cellulase		Enterobacter cloacae	Bacteria; Proteobacteria; Gammaproteobacteria; Enterobacterales; Enterobacteriaceae; Enterobacter; Enterobacter cloacae complex
NZ_FKHB01000015.1	73715	75109	0	WP_063149614.1	A7V75_RS18125	GCF_900077885.1	MFS transporter	TM+TM+TM+TM+TM+TM+TM+TM+TM+TM+TM+TM		Enterobacter cloacae	Bacteria; Proteobacteria; Gammaproteobacteria; Enterobacterales; Enterobacteriaceae; Enterobacter; Enterobacter cloacae complex
NZ_FKHB01000015.1	75149	75970	0	WP_063149613.1	A7V75_RS18130	GCF_900077885.1	alpha/beta hydrolase	Abhydrolase_1		Enterobacter cloacae	Bacteria; Proteobacteria; Gammaproteobacteria; Enterobacterales; Enterobacteriaceae; Enterobacter; Enterobacter cloacae complex
NZ_FKHB01000015.1	76001	77620	0	WP_063149612.1	A7V75_RS18135	GCF_900077885.1	MFS transporter	TM+TM+TM+TM+TM+TM+TM+TM+TM+TM+TM+TM		Enterobacter cloacae	Bacteria; Proteobacteria; Gammaproteobacteria; Enterobacterales; Enterobacteriaceae; Enterobacter; Enterobacter cloacae complex
NZ_FKHB01000015.1	77617	78024	0	WP_032625334.1	A7V75_RS18140	GCF_900077885.1	DoxX family protein	TM+TM+TM+TM		Enterobacter cloacae	Bacteria; Proteobacteria; Gammaproteobacteria; Enterobacterales; Enterobacteriaceae; Enterobacter; Enterobacter cloacae complex
NZ_FKHB01000015.1	78024	79895	0	WP_063926409.1	A7V75_RS18145	GCF_900077885.1	amidohydrolase	Amidohydro_3		Enterobacter cloacae	Bacteria; Proteobacteria; Gammaproteobacteria; Enterobacterales; Enterobacteriaceae; Enterobacter; Enterobacter cloacae complex
NZ_JZZI01000007.1	49700	50185	0	WP_044596383.1	SS32_RS06540	GCF_000956965.1	DUF2878 domain-containing protein	TM+TM+TM+TM+TM+TM		Enterobacter roggenkampii	Bacteria; Proteobacteria; Gammaproteobacteria; Enterobacterales; Enterobacteriaceae; Enterobacter; Enterobacter cloacae complex
NZ_JZZI01000007.1	50182	50706	0	WP_023292489.1	SS32_RS06545	GCF_000956965.1	hypothetical protein	Chalcone_3		Enterobacter roggenkampii	Bacteria; Proteobacteria; Gammaproteobacteria; Enterobacterales; Enterobacteriaceae; Enterobacter; Enterobacter cloacae complex
NZ_JZZI01000007.1	50703	51236	0	WP_044596384.1	SS32_RS06550	GCF_000956965.1	DUF3833 domain-containing protein	SP+DUF3833		Enterobacter roggenkampii	Bacteria; Proteobacteria; Gammaproteobacteria; Enterobacterales; Enterobacteriaceae; Enterobacter; Enterobacter cloacae complex
NZ_JZZI01000007.1	51233	51691	0	WP_044596385.1	SS32_RS06555	GCF_000956965.1	DMT family transporter	SP+TM+TM+TM+TM		Enterobacter roggenkampii	Bacteria; Proteobacteria; Gammaproteobacteria; Enterobacterales; Enterobacteriaceae; Enterobacter; Enterobacter cloacae complex
NZ_JZZI01000007.1	51696	52130	0	WP_023292486.1	SS32_RS06560	GCF_000956965.1	DMT family transporter	DMT_YdcZ		Enterobacter roggenkampii	Bacteria; Proteobacteria; Gammaproteobacteria; Enterobacterales; Enterobacteriaceae; Enterobacter; Enterobacter cloacae complex
NZ_JZZI01000007.1	52226	53188	0	WP_044596386.1	SS32_RS06565	GCF_000956965.1	LysR family transcriptional regulator	HTH_1+LysR_substrate		Enterobacter roggenkampii	Bacteria; Proteobacteria; Gammaproteobacteria; Enterobacterales; Enterobacteriaceae; Enterobacter; Enterobacter cloacae complex
NZ_JZZI01000007.1	53163	54191	0	WP_044596387.1	SS32_RS06570	GCF_000956965.1	methionine synthase	Meth_synt_2		Enterobacter roggenkampii	Bacteria; Proteobacteria; Gammaproteobacteria; Enterobacterales; Enterobacteriaceae; Enterobacter; Enterobacter cloacae complex
NZ_JZZI01000007.1	54215	55189	0	WP_023292484.1	SS32_RS06575	GCF_000956965.1	DUF1852 domain-containing protein	DUF1852		Enterobacter roggenkampii	Bacteria; Proteobacteria; Gammaproteobacteria; Enterobacterales; Enterobacteriaceae; Enterobacter; Enterobacter cloacae complex
NZ_JZZI01000007.1	55369	55860	0	WP_032663556.1	SS32_RS06580	GCF_000956965.1	type VI secretion system tube protein Hcp	T6SS_HCP	T6SSi_tssD	Enterobacter roggenkampii	Bacteria; Proteobacteria; Gammaproteobacteria; Enterobacterales; Enterobacteriaceae; Enterobacter; Enterobacter cloacae complex
NZ_JZZI01000007.1	55864	56139	0	WP_071882568.1	SS32_RS24550	GCF_000956965.1	hypothetical protein	TM+TM		Enterobacter roggenkampii	Bacteria; Proteobacteria; Gammaproteobacteria; Enterobacterales; Enterobacteriaceae; Enterobacter; Enterobacter cloacae complex
NZ_JZZI01000007.1	56114	56635	1	WP_032674738.1	SS32_RS06585	GCF_000956965.1	DUF2778 domain-containing protein	DUF2778		Enterobacter roggenkampii	Bacteria; Proteobacteria; Gammaproteobacteria; Enterobacterales; Enterobacteriaceae; Enterobacter; Enterobacter cloacae complex
NZ_JZZI01000007.1	56903	57442	0	WP_044596388.1	SS32_RS06590	GCF_000956965.1	DUF2058 domain-containing protein	DUF2058		Enterobacter roggenkampii	Bacteria; Proteobacteria; Gammaproteobacteria; Enterobacterales; Enterobacteriaceae; Enterobacter; Enterobacter cloacae complex
NZ_JZZI01000007.1	57450	58136	0	WP_044596389.1	SS32_RS06595	GCF_000956965.1	RluA family pseudouridine synthase	PseudoU_synth_2		Enterobacter roggenkampii	Bacteria; Proteobacteria; Gammaproteobacteria; Enterobacterales; Enterobacteriaceae; Enterobacter; Enterobacter cloacae complex
NZ_JZZI01000007.1	58227	58832	0	WP_008502313.1	SS32_RS06600	GCF_000956965.1	FMN-dependent NADH-azoreductase	Flavodoxin_2		Enterobacter roggenkampii	Bacteria; Proteobacteria; Gammaproteobacteria; Enterobacterales; Enterobacteriaceae; Enterobacter; Enterobacter cloacae complex
NZ_JZZI01000007.1	59038	62940	0	WP_044596390.1	SS32_RS06605	GCF_000956965.1	ATP-dependent RNA helicase HrpA	DEAD+Helicase_C+HA2+OB_NTP_bind+DUF3418		Enterobacter roggenkampii	Bacteria; Proteobacteria; Gammaproteobacteria; Enterobacterales; Enterobacteriaceae; Enterobacter; Enterobacter cloacae complex
NZ_JZZI01000007.1	63023	63682	0	WP_008502311.1	SS32_RS06610	GCF_000956965.1	O-methyltransferase	Methyltransf_3		Enterobacter roggenkampii	Bacteria; Proteobacteria; Gammaproteobacteria; Enterobacterales; Enterobacteriaceae; Enterobacter; Enterobacter cloacae complex
NZ_JZZI01000007.1	63831	65210	0	WP_044596391.1	SS32_RS06615	GCF_000956965.1	efflux transporter outer membrane subunit	SP+OEP+OEP	T1SS_omf	Enterobacter roggenkampii	Bacteria; Proteobacteria; Gammaproteobacteria; Enterobacterales; Enterobacteriaceae; Enterobacter; Enterobacter cloacae complex
NZ_JZZI01000007.1	65207	66289	0	WP_044596392.1	SS32_RS06620	GCF_000956965.1	HlyD family secretion protein	TM+Biotin_lipoyl_2+HlyD_3	T1SS_mfp	Enterobacter roggenkampii	Bacteria; Proteobacteria; Gammaproteobacteria; Enterobacterales; Enterobacteriaceae; Enterobacter; Enterobacter cloacae complex
NZ_JZZI01000007.1	66312	67964	0	WP_008502308.1	SS32_RS06625	GCF_000956965.1	MFS transporter	TM+TM+TM+TM+TM+TM+TM+TM+TM+TM+TM+TM+TM+TM		Enterobacter roggenkampii	Bacteria; Proteobacteria; Gammaproteobacteria; Enterobacterales; Enterobacteriaceae; Enterobacter; Enterobacter cloacae complex
NZ_JZZI01000007.1	68123	69442	0	WP_044596393.1	SS32_RS06630	GCF_000956965.1	MFS transporter	TM+TM+TM+TM+TM+TM+TM+TM+TM+TM+TM+TM		Enterobacter roggenkampii	Bacteria; Proteobacteria; Gammaproteobacteria; Enterobacterales; Enterobacteriaceae; Enterobacter; Enterobacter cloacae complex
NZ_JZZI01000007.1	69770	70564	0	WP_044596394.1	SS32_RS06635	GCF_000956965.1	YdcF family protein	DUF218		Enterobacter roggenkampii	Bacteria; Proteobacteria; Gammaproteobacteria; Enterobacterales; Enterobacteriaceae; Enterobacter; Enterobacter cloacae complex
NZ_AKRX01000052.1	1122	1919	0	WP_002213201.1	YPPY12_RS126740	GCF_000268625.1	GntR family transcriptional regulator	GntR+UTRA		Yersinia pestis PY-12	Bacteria; Proteobacteria; Gammaproteobacteria; Enterobacterales; Yersiniaceae; Yersinia
NZ_AKRX01000052.1	2106	2210	0	WP_002215419.1	YPPY12_RS1000000131465	GCF_000268625.1	IS3 family transposase	HTH_Tnp_1		Yersinia pestis PY-12	Bacteria; Proteobacteria; Gammaproteobacteria; Enterobacterales; Yersiniaceae; Yersinia
NZ_AKRX01000052.1	2888	3322	0	WP_002215417.1	YPPY12_RS126735	GCF_000268625.1	hypothetical protein			Yersinia pestis PY-12	Bacteria; Proteobacteria; Gammaproteobacteria; Enterobacterales; Yersiniaceae; Yersinia
NZ_AKRX01000052.1	3334	3903	0	WP_002213205.1	YPPY12_RS126730	GCF_000268625.1	hypothetical protein			Yersinia pestis PY-12	Bacteria; Proteobacteria; Gammaproteobacteria; Enterobacterales; Yersiniaceae; Yersinia
NZ_AKRX01000052.1	5567	6643	0	WP_002213208.1	YPPY12_RS126725	GCF_000268625.1	TIR domain-containing protein	TIR_2		Yersinia pestis PY-12	Bacteria; Proteobacteria; Gammaproteobacteria; Enterobacterales; Yersiniaceae; Yersinia
NZ_AKRX01000052.1	6709	6999	0	WP_002213209.1	YPPY12_RS126720	GCF_000268625.1	antitoxin	BrnA_antitoxin		Yersinia pestis PY-12	Bacteria; Proteobacteria; Gammaproteobacteria; Enterobacterales; Yersiniaceae; Yersinia
NZ_AKRX01000052.1	6980	7252	0	WP_002213210.1	YPPY12_RS126715	GCF_000268625.1	BrnT family toxin	BrnT_toxin		Yersinia pestis PY-12	Bacteria; Proteobacteria; Gammaproteobacteria; Enterobacterales; Yersiniaceae; Yersinia
NZ_AKRX01000052.1	7283	7642	0	WP_002227957.1	YPPY12_RS19595	GCF_000268625.1	phage baseplate assembly protein V	Phage_base_V		Yersinia pestis PY-12	Bacteria; Proteobacteria; Gammaproteobacteria; Enterobacterales; Yersiniaceae; Yersinia
NZ_AKRX01000052.1	7639	7938	0	WP_002213212.1	YPPY12_RS126710	GCF_000268625.1	lysozyme	GPW_gp25		Yersinia pestis PY-12	Bacteria; Proteobacteria; Gammaproteobacteria; Enterobacterales; Yersiniaceae; Yersinia
NZ_AKRX01000052.1	7955	8242	0	WP_002215413.1	YPPY12_RS126705	GCF_000268625.1	hypothetical protein			Yersinia pestis PY-12	Bacteria; Proteobacteria; Gammaproteobacteria; Enterobacterales; Yersiniaceae; Yersinia
NZ_AKRX01000052.1	8677	8892	1	WP_002215412.1	YPPY12_RS0105340	GCF_000268625.1	hypothetical protein	DUF2778		Yersinia pestis PY-12	Bacteria; Proteobacteria; Gammaproteobacteria; Enterobacterales; Yersiniaceae; Yersinia
NZ_AKRX01000052.1	8841	9194	1	WP_071525534.1	YPPY12_RS126700	GCF_000268625.1	DUF2778 domain-containing protein	DUF2778		Yersinia pestis PY-12	Bacteria; Proteobacteria; Gammaproteobacteria; Enterobacterales; Yersiniaceae; Yersinia
NZ_AKRX01000052.1	9199	9453	0	WP_002227958.1	YPPY12_RS0105345	GCF_000268625.1	hypothetical protein			Yersinia pestis PY-12	Bacteria; Proteobacteria; Gammaproteobacteria; Enterobacterales; Yersiniaceae; Yersinia
NZ_AKRX01000052.1	9806	11319	0	WP_086016636.1	YPPY12_RS1000000130780	GCF_000268625.1	DDE domain-containing protein	HTH_Tnp_1+HTH_Tnp_1+HTH_32+rve+rve_3		Yersinia pestis PY-12	Bacteria; Proteobacteria; Gammaproteobacteria; Enterobacterales; Yersiniaceae; Yersinia
NZ_AKRX01000052.1	11539	11883	0	WP_002215406.1	YPPY12_RS0105350	GCF_000268625.1	type VI secretion system tube protein Hcp	T6SS_HCP	T6SSi_tssD	Yersinia pestis PY-12	Bacteria; Proteobacteria; Gammaproteobacteria; Enterobacterales; Yersiniaceae; Yersinia
NZ_AKRX01000052.1	11909	12088	0	WP_002226821.1	YPPY12_RS126680	GCF_000268625.1	hypothetical protein			Yersinia pestis PY-12	Bacteria; Proteobacteria; Gammaproteobacteria; Enterobacterales; Yersiniaceae; Yersinia
NZ_AKRX01000052.1	12118	12300	0	WP_002213223.1	YPPY12_RS126675	GCF_000268625.1	hypothetical protein			Yersinia pestis PY-12	Bacteria; Proteobacteria; Gammaproteobacteria; Enterobacterales; Yersiniaceae; Yersinia
NZ_AKRX01000052.1	12492	12665	0	WP_002213226.1	YPPY12_RS1000000130785	GCF_000268625.1	hypothetical protein			Yersinia pestis PY-12	Bacteria; Proteobacteria; Gammaproteobacteria; Enterobacterales; Yersiniaceae; Yersinia
NZ_AKRX01000052.1	12910	13056	0	WP_002215404.1	YPPY12_RS19550	GCF_000268625.1	hypothetical protein			Yersinia pestis PY-12	Bacteria; Proteobacteria; Gammaproteobacteria; Enterobacterales; Yersiniaceae; Yersinia
NZ_AKRX01000052.1	13425	13652	0	WP_002215401.1	YPPY12_RS126670	GCF_000268625.1	replicative DNA helicase	DnaB_C		Yersinia pestis PY-12	Bacteria; Proteobacteria; Gammaproteobacteria; Enterobacterales; Yersiniaceae; Yersinia
NZ_AKRX01000052.1	13763	14278	0	WP_002215399.1	YPPY12_RS0105355	GCF_000268625.1	integrase	Phage_integrase		Yersinia pestis PY-12	Bacteria; Proteobacteria; Gammaproteobacteria; Enterobacterales; Yersiniaceae; Yersinia
NZ_AKRX01000052.1	14211	14435	0	WP_002215398.1	YPPY12_RS1000000129470	GCF_000268625.1	hypothetical protein			Yersinia pestis PY-12	Bacteria; Proteobacteria; Gammaproteobacteria; Enterobacterales; Yersiniaceae; Yersinia
SMGP01000001.1	3017323	3019032	0	TCK96150.1	B0G74_2807	GCA_004339745.1	diguanylate cyclase/phosphodiesterase with PAS/PAC sensor(s)	PAS+GGDEF+EAL		Paraburkholderia sp. BL9I2N2	Bacteria; Proteobacteria; Betaproteobacteria; Burkholderiales; Burkholderiaceae; Paraburkholderia
SMGP01000001.1	3019063	3019266	0	TCK96151.1	B0G74_2808	GCA_004339745.1	hypothetical protein			Paraburkholderia sp. BL9I2N2	Bacteria; Proteobacteria; Betaproteobacteria; Burkholderiales; Burkholderiaceae; Paraburkholderia
SMGP01000001.1	3019412	3020152	0	TCK96152.1	B0G74_2809	GCA_004339745.1	Rieske-like 2Fe-2S protein	Rieske		Paraburkholderia sp. BL9I2N2	Bacteria; Proteobacteria; Betaproteobacteria; Burkholderiales; Burkholderiaceae; Paraburkholderia
SMGP01000001.1	3020314	3020814	0	TCK96153.1	B0G74_2810	GCA_004339745.1	GAF domain-containing protein	GAF_2		Paraburkholderia sp. BL9I2N2	Bacteria; Proteobacteria; Betaproteobacteria; Burkholderiales; Burkholderiaceae; Paraburkholderia
SMGP01000001.1	3020978	3021403	0	TCK96154.1	B0G74_2811	GCA_004339745.1	molybdopterin-binding protein	TOBE+TOBE		Paraburkholderia sp. BL9I2N2	Bacteria; Proteobacteria; Betaproteobacteria; Burkholderiales; Burkholderiaceae; Paraburkholderia
SMGP01000001.1	3021668	3023293	0	TCK96155.1	B0G74_2812	GCA_004339745.1	cell wall-associated NlpC family hydrolase	SP+N_NLPC_P60+SH3_6+SH3_7+NLPC_P60		Paraburkholderia sp. BL9I2N2	Bacteria; Proteobacteria; Betaproteobacteria; Burkholderiales; Burkholderiaceae; Paraburkholderia
SMGP01000001.1	3023447	3023911	0	TCK96156.1	B0G74_2813	GCA_004339745.1	putative glyoxalase superfamily protein PhnB	Glyoxalase		Paraburkholderia sp. BL9I2N2	Bacteria; Proteobacteria; Betaproteobacteria; Burkholderiales; Burkholderiaceae; Paraburkholderia
SMGP01000001.1	3023948	3024421	0	TCK96157.1	B0G74_2814	GCA_004339745.1	putative 3-demethylubiquinone-9 3-methyltransferase (glyoxalase superfamily)	3-dmu-9_3-mt		Paraburkholderia sp. BL9I2N2	Bacteria; Proteobacteria; Betaproteobacteria; Burkholderiales; Burkholderiaceae; Paraburkholderia
SMGP01000001.1	3025868	3026671	0	TCK96158.1	B0G74_2816	GCA_004339745.1	transglutaminase-like putative cysteine protease	Transglut_core		Paraburkholderia sp. BL9I2N2	Bacteria; Proteobacteria; Betaproteobacteria; Burkholderiales; Burkholderiaceae; Paraburkholderia
SMGP01000001.1	3026815	3027738	0	TCK96159.1	B0G74_2817	GCA_004339745.1	transglutaminase-like putative cysteine protease	Bact_transglu_N+Transglut_core		Paraburkholderia sp. BL9I2N2	Bacteria; Proteobacteria; Betaproteobacteria; Burkholderiales; Burkholderiaceae; Paraburkholderia
SMGP01000001.1	3028184	3028666	1	TCK96160.1	B0G74_2818	GCA_004339745.1	uncharacterized protein DUF2778	DUF2778		Paraburkholderia sp. BL9I2N2	Bacteria; Proteobacteria; Betaproteobacteria; Burkholderiales; Burkholderiaceae; Paraburkholderia
SMGP01000001.1	3028663	3028935	0	TCK96161.1	B0G74_2819	GCA_004339745.1	hypothetical protein	TM+TM		Paraburkholderia sp. BL9I2N2	Bacteria; Proteobacteria; Betaproteobacteria; Burkholderiales; Burkholderiaceae; Paraburkholderia
SMGP01000001.1	3028925	3029392	0	TCK96162.1	B0G74_2820	GCA_004339745.1	type VI secretion system secreted protein Hcp	T6SS_HCP	T6SSi_tssD	Paraburkholderia sp. BL9I2N2	Bacteria; Proteobacteria; Betaproteobacteria; Burkholderiales; Burkholderiaceae; Paraburkholderia
SMGP01000001.1	3029759	3031168	0	TCK96163.1	B0G74_2821	GCA_004339745.1	uncharacterized membrane protein HdeD (DUF308 family)	TM+TM+TM+TM+TM+TM		Paraburkholderia sp. BL9I2N2	Bacteria; Proteobacteria; Betaproteobacteria; Burkholderiales; Burkholderiaceae; Paraburkholderia
SMGP01000001.1	3031411	3032337	0	TCK96164.1	B0G74_2822	GCA_004339745.1	recombination associated protein RdgC	RdgC		Paraburkholderia sp. BL9I2N2	Bacteria; Proteobacteria; Betaproteobacteria; Burkholderiales; Burkholderiaceae; Paraburkholderia
SMGP01000001.1	3032556	3033104	0	TCK96165.1	B0G74_2823	GCA_004339745.1	putative ester cyclase	SP+SnoaL		Paraburkholderia sp. BL9I2N2	Bacteria; Proteobacteria; Betaproteobacteria; Burkholderiales; Burkholderiaceae; Paraburkholderia
SMGP01000001.1	3033190	3033510	0	TCK96166.1	B0G74_2824	GCA_004339745.1	hypothetical protein			Paraburkholderia sp. BL9I2N2	Bacteria; Proteobacteria; Betaproteobacteria; Burkholderiales; Burkholderiaceae; Paraburkholderia
SMGP01000001.1	3033537	3034796	0	TCK96167.1	B0G74_2825	GCA_004339745.1	glycosyltransferase involved in cell wall biosynthesis	Glycos_transf_1		Paraburkholderia sp. BL9I2N2	Bacteria; Proteobacteria; Betaproteobacteria; Burkholderiales; Burkholderiaceae; Paraburkholderia
SMGP01000001.1	3034802	3036145	0	TCK96168.1	B0G74_2826	GCA_004339745.1	O-antigen ligase	TM+TM+TM+TM+TM+TM+TM+TM+TM+TM+TM		Paraburkholderia sp. BL9I2N2	Bacteria; Proteobacteria; Betaproteobacteria; Burkholderiales; Burkholderiaceae; Paraburkholderia
SMGP01000001.1	3036145	3037272	0	TCK96169.1	B0G74_2827	GCA_004339745.1	ADP-heptose:LPS heptosyltransferase	TM+Glyco_transf_9		Paraburkholderia sp. BL9I2N2	Bacteria; Proteobacteria; Betaproteobacteria; Burkholderiales; Burkholderiaceae; Paraburkholderia
SMGP01000001.1	3037620	3038696	0	TCK96170.1	B0G74_2828	GCA_004339745.1	glycosyltransferase involved in cell wall biosynthesis	Glyco_transf_4+Glycos_transf_1		Paraburkholderia sp. BL9I2N2	Bacteria; Proteobacteria; Betaproteobacteria; Burkholderiales; Burkholderiaceae; Paraburkholderia
NZ_CP040077.1	1177484	1178077	0	WP_137331507.1	FAZ95_RS05375	GCF_005280735.1	chromate transporter	TM+TM+TM+TM		Burkholderia sp. DHOD12	Bacteria; Proteobacteria; Betaproteobacteria; Burkholderiales; Burkholderiaceae; Burkholderia
NZ_CP040077.1	1178074	1178592	0	WP_137331508.1	FAZ95_RS05380	GCF_005280735.1	chromate transporter	TM+TM+TM+TM+TM		Burkholderia sp. DHOD12	Bacteria; Proteobacteria; Betaproteobacteria; Burkholderiales; Burkholderiaceae; Burkholderia
NZ_CP040077.1	1178656	1179963	0	WP_137331509.1	FAZ95_RS05385	GCF_005280735.1	chromate transporter	TM+TM+TM+TM+TM+TM+TM+TM+TM+TM+TM		Burkholderia sp. DHOD12	Bacteria; Proteobacteria; Betaproteobacteria; Burkholderiales; Burkholderiaceae; Burkholderia
NZ_CP040077.1	1179972	1182335	0	WP_137331510.1	FAZ95_RS05390	GCF_005280735.1	EAL domain-containing protein	TM+dCache_1+TM+GGDEF+EAL		Burkholderia sp. DHOD12	Bacteria; Proteobacteria; Betaproteobacteria; Burkholderiales; Burkholderiaceae; Burkholderia
NZ_CP040077.1	1182825	1183727	0	WP_137331511.1	FAZ95_RS05395	GCF_005280735.1	PhzF family phenazine biosynthesis protein	PhzC-PhzF		Burkholderia sp. DHOD12	Bacteria; Proteobacteria; Betaproteobacteria; Burkholderiales; Burkholderiaceae; Burkholderia
NZ_CP040077.1	1183764	1184228	0	WP_137331512.1	FAZ95_RS05400	GCF_005280735.1	RidA family protein	YjgF_endoribonc		Burkholderia sp. DHOD12	Bacteria; Proteobacteria; Betaproteobacteria; Burkholderiales; Burkholderiaceae; Burkholderia
NZ_CP040077.1	1184329	1185525	0	WP_137331513.1	FAZ95_RS05405	GCF_005280735.1	PLP-dependent aminotransferase family protein	Aminotran_1_2		Burkholderia sp. DHOD12	Bacteria; Proteobacteria; Betaproteobacteria; Burkholderiales; Burkholderiaceae; Burkholderia
NZ_CP040077.1	1185624	1186532	0	WP_137331514.1	FAZ95_RS05410	GCF_005280735.1	DMT family transporter	TM+TM+TM+TM+TM+TM+TM+TM+TM+TM		Burkholderia sp. DHOD12	Bacteria; Proteobacteria; Betaproteobacteria; Burkholderiales; Burkholderiaceae; Burkholderia
NZ_CP040077.1	1186647	1187369	0	WP_137331515.1	FAZ95_RS05415	GCF_005280735.1	VOC family protein	Glyoxalase_3		Burkholderia sp. DHOD12	Bacteria; Proteobacteria; Betaproteobacteria; Burkholderiales; Burkholderiaceae; Burkholderia
NZ_CP040077.1	1187627	1189084	0	WP_137331516.1	FAZ95_RS05420	GCF_005280735.1	PLP-dependent aminotransferase family protein	GntR+Aminotran_1_2		Burkholderia sp. DHOD12	Bacteria; Proteobacteria; Betaproteobacteria; Burkholderiales; Burkholderiaceae; Burkholderia
NZ_CP040077.1	1189095	1189646	1	WP_137331517.1	FAZ95_RS05425	GCF_005280735.1	hypothetical protein	SP+YkuD		Burkholderia sp. DHOD12	Bacteria; Proteobacteria; Betaproteobacteria; Burkholderiales; Burkholderiaceae; Burkholderia
NZ_CP040077.1	1189737	1189997	0	WP_137331518.1	FAZ95_RS05430	GCF_005280735.1	hypothetical protein	SP+TM		Burkholderia sp. DHOD12	Bacteria; Proteobacteria; Betaproteobacteria; Burkholderiales; Burkholderiaceae; Burkholderia
NZ_CP040077.1	1189994	1190455	1	WP_137331519.1	FAZ95_RS05435	GCF_005280735.1	DUF2778 domain-containing protein	DUF2778		Burkholderia sp. DHOD12	Bacteria; Proteobacteria; Betaproteobacteria; Burkholderiales; Burkholderiaceae; Burkholderia
NZ_CP040077.1	1190822	1192714	0	WP_137331520.1	FAZ95_RS05440	GCF_005280735.1	molecular chaperone HtpG	HATPase_c+HSP90		Burkholderia sp. DHOD12	Bacteria; Proteobacteria; Betaproteobacteria; Burkholderiales; Burkholderiaceae; Burkholderia
NZ_CP040077.1	1192714	1193415	0	WP_137331521.1	FAZ95_RS05445	GCF_005280735.1	chorismate lyase	Chor_lyase		Burkholderia sp. DHOD12	Bacteria; Proteobacteria; Betaproteobacteria; Burkholderiales; Burkholderiaceae; Burkholderia
NZ_CP040077.1	1193412	1193912	0	WP_137331522.1	FAZ95_RS05450	GCF_005280735.1	DNA-deoxyinosine glycosylase	UDG		Burkholderia sp. DHOD12	Bacteria; Proteobacteria; Betaproteobacteria; Burkholderiales; Burkholderiaceae; Burkholderia
NZ_CP040077.1	1194535	1194942	0	WP_137331523.1	FAZ95_RS05460	GCF_005280735.1	GNAT family N-acetyltransferase	Acetyltransf_10		Burkholderia sp. DHOD12	Bacteria; Proteobacteria; Betaproteobacteria; Burkholderiales; Burkholderiaceae; Burkholderia
NZ_CP040077.1	1195122	1196042	0	WP_137331524.1	FAZ95_RS05465	GCF_005280735.1	LysR family transcriptional regulator	HTH_1+LysR_substrate		Burkholderia sp. DHOD12	Bacteria; Proteobacteria; Betaproteobacteria; Burkholderiales; Burkholderiaceae; Burkholderia
NZ_CP040077.1	1196138	1197661	0	WP_137331525.1	FAZ95_RS05470	GCF_005280735.1	argininosuccinate lyase	Lyase_1+ASL_C2		Burkholderia sp. DHOD12	Bacteria; Proteobacteria; Betaproteobacteria; Burkholderiales; Burkholderiaceae; Burkholderia
NZ_CP040077.1	1197600	1198055	0	WP_137334431.1	FAZ95_RS05475	GCF_005280735.1	DNA-deoxyinosine glycosylase			Burkholderia sp. DHOD12	Bacteria; Proteobacteria; Betaproteobacteria; Burkholderiales; Burkholderiaceae; Burkholderia
NZ_CP040077.1	1198685	1199281	0	WP_137330707.1	FAZ95_RS05480	GCF_005280735.1	plasmid pRiA4b ORF-3 family protein	PRiA4_ORF3		Burkholderia sp. DHOD12	Bacteria; Proteobacteria; Betaproteobacteria; Burkholderiales; Burkholderiaceae; Burkholderia
NZ_CP040077.1	1200933	1201280	0	WP_137330709.1	FAZ95_RS05490	GCF_005280735.1	IS66 family insertion sequence element accessory protein TnpB	TnpB_IS66		Burkholderia sp. DHOD12	Bacteria; Proteobacteria; Betaproteobacteria; Burkholderiales; Burkholderiaceae; Burkholderia
NZ_CP040077.1	1201277	1201627	0	WP_137330710.1	FAZ95_RS05495	GCF_005280735.1	IS66 family insertion sequence element accessory protein TnpB	HTH_Tnp_1		Burkholderia sp. DHOD12	Bacteria; Proteobacteria; Betaproteobacteria; Burkholderiales; Burkholderiaceae; Burkholderia
NZ_AJXI01000065.1	35911	36813	0	WP_005746839.1	A3SK_RS0112285	GCF_000275945.1	bifunctional methylenetetrahydrofolate dehydrogenase/methenyltetrahydrofolate cyclohydrolase FolD	THF_DHG_CYH+THF_DHG_CYH_C		Pseudomonas amygdali pv. tabaci str. 6605	Bacteria; Proteobacteria; Gammaproteobacteria; Pseudomonadales; Pseudomonadaceae; Pseudomonas; Pseudomonas amygdali
NZ_AJXI01000065.1	36810	37676	0	WP_004658059.1	A3SK_RS0112290	GCF_000275945.1	formyltetrahydrofolate deformylase	Formyl_trans_N		Pseudomonas amygdali pv. tabaci str. 6605	Bacteria; Proteobacteria; Gammaproteobacteria; Pseudomonadales; Pseudomonadaceae; Pseudomonas; Pseudomonas amygdali
NZ_AJXI01000065.1	37949	38677	0	WP_005746838.1	A3SK_RS0112295	GCF_000275945.1	DUF4198 domain-containing protein	DUF4198		Pseudomonas amygdali pv. tabaci str. 6605	Bacteria; Proteobacteria; Gammaproteobacteria; Pseudomonadales; Pseudomonadaceae; Pseudomonas; Pseudomonas amygdali
NZ_AJXI01000065.1	38716	40827	0	WP_005746837.1	A3SK_RS0112300	GCF_000275945.1	TonB-dependent siderophore receptor	SP+Plug+TonB_dep_Rec		Pseudomonas amygdali pv. tabaci str. 6605	Bacteria; Proteobacteria; Gammaproteobacteria; Pseudomonadales; Pseudomonadaceae; Pseudomonas; Pseudomonas amygdali
NZ_AJXI01000065.1	41053	42354	0	WP_002553892.1	A3SK_RS0112305	GCF_000275945.1	Mn2+/Fe2+ transporter NRAMP family	Nramp		Pseudomonas amygdali pv. tabaci str. 6605	Bacteria; Proteobacteria; Gammaproteobacteria; Pseudomonadales; Pseudomonadaceae; Pseudomonas; Pseudomonas amygdali
NZ_AJXI01000065.1	42517	43257	0	WP_005746835.1	A3SK_RS0112310	GCF_000275945.1	carbon-nitrogen hydrolase family protein	SP+CN_hydrolase		Pseudomonas amygdali pv. tabaci str. 6605	Bacteria; Proteobacteria; Gammaproteobacteria; Pseudomonadales; Pseudomonadaceae; Pseudomonas; Pseudomonas amygdali
NZ_AJXI01000065.1	43264	44517	0	WP_016981344.1	A3SK_RS0112315	GCF_000275945.1	MFS transporter	TM+TM+TM+TM+TM+TM+TM+TM+TM+TM+TM		Pseudomonas amygdali pv. tabaci str. 6605	Bacteria; Proteobacteria; Gammaproteobacteria; Pseudomonadales; Pseudomonadaceae; Pseudomonas; Pseudomonas amygdali
NZ_AJXI01000065.1	44624	44806	0	WP_004665593.1	A3SK_RS0112320	GCF_000275945.1	DUF1289 domain-containing protein	DUF1289		Pseudomonas amygdali pv. tabaci str. 6605	Bacteria; Proteobacteria; Gammaproteobacteria; Pseudomonadales; Pseudomonadaceae; Pseudomonas; Pseudomonas amygdali
NZ_AJXI01000065.1	44808	45179	0	WP_016981345.1	A3SK_RS0112325	GCF_000275945.1	hypothetical protein			Pseudomonas amygdali pv. tabaci str. 6605	Bacteria; Proteobacteria; Gammaproteobacteria; Pseudomonadales; Pseudomonadaceae; Pseudomonas; Pseudomonas amygdali
NZ_AJXI01000065.1	45522	46022	0	WP_016981346.1	A3SK_RS0112330	GCF_000275945.1	type VI secretion system tube protein Hcp	T6SS_HCP	T6SSi_tssD	Pseudomonas amygdali pv. tabaci str. 6605	Bacteria; Proteobacteria; Gammaproteobacteria; Pseudomonadales; Pseudomonadaceae; Pseudomonas; Pseudomonas amygdali
NZ_AJXI01000065.1	46046	46564	1	WP_005744267.1	A3SK_RS1000000130890	GCF_000275945.1	DUF2778 domain-containing protein	DUF2778		Pseudomonas amygdali pv. tabaci str. 6605	Bacteria; Proteobacteria; Gammaproteobacteria; Pseudomonadales; Pseudomonadaceae; Pseudomonas; Pseudomonas amygdali
NZ_AJXI01000065.1	46589	46858	0	WP_016981348.1	A3SK_RS0112340	GCF_000275945.1	hypothetical protein			Pseudomonas amygdali pv. tabaci str. 6605	Bacteria; Proteobacteria; Gammaproteobacteria; Pseudomonadales; Pseudomonadaceae; Pseudomonas; Pseudomonas amygdali
NZ_AJXI01000065.1	46981	48072	0	WP_016981349.1	A3SK_RS0112345	GCF_000275945.1	SMP-30/gluconolactonase/LRE family protein	SP+SGL		Pseudomonas amygdali pv. tabaci str. 6605	Bacteria; Proteobacteria; Gammaproteobacteria; Pseudomonadales; Pseudomonadaceae; Pseudomonas; Pseudomonas amygdali
NZ_AJXI01000065.1	48183	49019	0	WP_005732959.1	A3SK_RS0112350	GCF_000275945.1	DUF1206 domain-containing protein	TM+TM+TM+TM+TM+TM		Pseudomonas amygdali pv. tabaci str. 6605	Bacteria; Proteobacteria; Gammaproteobacteria; Pseudomonadales; Pseudomonadaceae; Pseudomonas; Pseudomonas amygdali
NZ_AJXI01000065.1	49219	51204	0	WP_016981350.1	A3SK_RS0112355	GCF_000275945.1	methyl-accepting chemotaxis protein	SP+4HB_MCP_1+TM+HAMP+MCPsignal		Pseudomonas amygdali pv. tabaci str. 6605	Bacteria; Proteobacteria; Gammaproteobacteria; Pseudomonadales; Pseudomonadaceae; Pseudomonas; Pseudomonas amygdali
NZ_AJXI01000065.1	51222	52142	0	WP_005732958.1	A3SK_RS0112360	GCF_000275945.1	rhizopine-binding protein	SP+Peripla_BP_4		Pseudomonas amygdali pv. tabaci str. 6605	Bacteria; Proteobacteria; Gammaproteobacteria; Pseudomonadales; Pseudomonadaceae; Pseudomonas; Pseudomonas amygdali
NZ_AJXI01000065.1	52278	53222	0	WP_005744259.1	A3SK_RS0112365	GCF_000275945.1	DNA/RNA non-specific endonuclease	Endonuclease_NS		Pseudomonas amygdali pv. tabaci str. 6605	Bacteria; Proteobacteria; Gammaproteobacteria; Pseudomonadales; Pseudomonadaceae; Pseudomonas; Pseudomonas amygdali
NZ_AJXI01000065.1	53433	55046	0	WP_005744258.1	A3SK_RS0112370	GCF_000275945.1	methyl-accepting chemotaxis protein	TM+TM+HAMP+MCPsignal		Pseudomonas amygdali pv. tabaci str. 6605	Bacteria; Proteobacteria; Gammaproteobacteria; Pseudomonadales; Pseudomonadaceae; Pseudomonas; Pseudomonas amygdali
NZ_AJXI01000065.1	55213	57009	0	WP_016981352.1	A3SK_RS0112375	GCF_000275945.1	methyl-accepting chemotaxis protein	TM+TM+HAMP+MCPsignal		Pseudomonas amygdali pv. tabaci str. 6605	Bacteria; Proteobacteria; Gammaproteobacteria; Pseudomonadales; Pseudomonadaceae; Pseudomonas; Pseudomonas amygdali
NZ_AJXI01000065.1	57122	57427	0	WP_005744255.1	A3SK_RS0112380	GCF_000275945.1	hypothetical protein			Pseudomonas amygdali pv. tabaci str. 6605	Bacteria; Proteobacteria; Gammaproteobacteria; Pseudomonadales; Pseudomonadaceae; Pseudomonas; Pseudomonas amygdali
NZ_AJXI01000065.1	57436	57834	0	WP_004658073.1	A3SK_RS0112385	GCF_000275945.1	RidA family protein	Ribonuc_L-PSP		Pseudomonas amygdali pv. tabaci str. 6605	Bacteria; Proteobacteria; Gammaproteobacteria; Pseudomonadales; Pseudomonadaceae; Pseudomonas; Pseudomonas amygdali
NZ_NTFL01000031.1	109930	110220	0	WP_033635408.1	CLM69_RS14900	GCF_003666915.1	hypothetical protein			Serratia marcescens	Bacteria; Proteobacteria; Gammaproteobacteria; Enterobacterales; Yersiniaceae; Serratia
NZ_NTFL01000031.1	110617	111768	0	WP_033648100.1	CLM69_RS14905	GCF_003666915.1	porin	Autotransporter		Serratia marcescens	Bacteria; Proteobacteria; Gammaproteobacteria; Enterobacterales; Yersiniaceae; Serratia
NZ_NTFL01000031.1	111825	112913	0	WP_033648101.1	CLM69_RS14910	GCF_003666915.1	murein transglycosylase B	SLT_2		Serratia marcescens	Bacteria; Proteobacteria; Gammaproteobacteria; Enterobacterales; Yersiniaceae; Serratia
NZ_NTFL01000031.1	113193	113648	0	WP_049233972.1	CLM69_RS14915	GCF_003666915.1	DUF805 domain-containing protein	TM+TM+TM+TM		Serratia marcescens	Bacteria; Proteobacteria; Gammaproteobacteria; Enterobacterales; Yersiniaceae; Serratia
NZ_NTFL01000031.1	113645	114085	0	WP_015378639.1	CLM69_RS14920	GCF_003666915.1	poly-beta-1,6-N-acetyl-D-glucosamine biosynthesis protein PgaD	PgaD		Serratia marcescens	Bacteria; Proteobacteria; Gammaproteobacteria; Enterobacterales; Yersiniaceae; Serratia
NZ_NTFL01000031.1	114082	115416	0	WP_041036130.1	CLM69_RS14925	GCF_003666915.1	poly-beta-1,6 N-acetyl-D-glucosamine synthase	SP+TM+Glycos_transf_2+TM+TM+TM		Serratia marcescens	Bacteria; Proteobacteria; Gammaproteobacteria; Enterobacterales; Yersiniaceae; Serratia
NZ_NTFL01000031.1	115413	117419	0	WP_033653711.1	CLM69_RS14930	GCF_003666915.1	poly-beta-1,6-N-acetyl-D-glucosamine N-deacetylase PgaB	SP+Polysacc_deac_1+GHL13		Serratia marcescens	Bacteria; Proteobacteria; Gammaproteobacteria; Enterobacterales; Yersiniaceae; Serratia
NZ_NTFL01000031.1	117430	119886	0	WP_121535676.1	CLM69_RS14935	GCF_003666915.1	poly-beta-1,6 N-acetyl-D-glucosamine export porin PgaA	SP+TPR_19		Serratia marcescens	Bacteria; Proteobacteria; Gammaproteobacteria; Enterobacterales; Yersiniaceae; Serratia
NZ_NTFL01000031.1	120468	120905	0	WP_033648105.1	CLM69_RS14940	GCF_003666915.1	antitoxin HicB	HicB-like_2		Serratia marcescens	Bacteria; Proteobacteria; Gammaproteobacteria; Enterobacterales; Yersiniaceae; Serratia
NZ_NTFL01000031.1	121243	121503	0	WP_071845372.1	CLM69_RS14945	GCF_003666915.1	hypothetical protein	TM+TM		Serratia marcescens	Bacteria; Proteobacteria; Gammaproteobacteria; Enterobacterales; Yersiniaceae; Serratia
NZ_NTFL01000031.1	121472	121999	1	WP_121535679.1	CLM69_RS14950	GCF_003666915.1	DUF2778 domain-containing protein	DUF2778		Serratia marcescens	Bacteria; Proteobacteria; Gammaproteobacteria; Enterobacterales; Yersiniaceae; Serratia
NZ_NTFL01000031.1	122399	122473	0	WP_099782600.1	CLM69_RS14955	GCF_003666915.1	membrane protein YpdK			Serratia marcescens	Bacteria; Proteobacteria; Gammaproteobacteria; Enterobacterales; Yersiniaceae; Serratia
NZ_NTFL01000031.1	122529	123053	0	WP_033648106.1	CLM69_RS14960	GCF_003666915.1	cytochrome b	Ni_hydr_CYTB		Serratia marcescens	Bacteria; Proteobacteria; Gammaproteobacteria; Enterobacterales; Yersiniaceae; Serratia
NZ_NTFL01000031.1	123164	124393	0	WP_121535682.1	CLM69_RS14965	GCF_003666915.1	alanine transaminase	Aminotran_1_2		Serratia marcescens	Bacteria; Proteobacteria; Gammaproteobacteria; Enterobacterales; Yersiniaceae; Serratia
NZ_NTFL01000031.1	124513	125052	0	WP_121535685.1	CLM69_RS14970	GCF_003666915.1	N-acetyltransferase	Acetyltransf_3		Serratia marcescens	Bacteria; Proteobacteria; Gammaproteobacteria; Enterobacterales; Yersiniaceae; Serratia
NZ_NTFL01000031.1	125221	126465	0	WP_033648109.1	CLM69_RS14975	GCF_003666915.1	DUF1479 domain-containing protein	DUF1479		Serratia marcescens	Bacteria; Proteobacteria; Gammaproteobacteria; Enterobacterales; Yersiniaceae; Serratia
NZ_NTFL01000031.1	126565	128256	0	WP_033635418.1	CLM69_RS14980	GCF_003666915.1	sensor histidine kinase	5TM-5TMR_LYT+GAF_2+His_kinase+HATPase_c		Serratia marcescens	Bacteria; Proteobacteria; Gammaproteobacteria; Enterobacterales; Yersiniaceae; Serratia
NZ_NTFL01000031.1	128253	128987	0	WP_033635419.1	CLM69_RS14985	GCF_003666915.1	DNA-binding response regulator	Response_reg+LytTR		Serratia marcescens	Bacteria; Proteobacteria; Gammaproteobacteria; Enterobacterales; Yersiniaceae; Serratia
NZ_NTFL01000031.1	128992	129324	0	WP_025303752.1	CLM69_RS14990	GCF_003666915.1	DUF2502 domain-containing protein	DUF2502		Serratia marcescens	Bacteria; Proteobacteria; Gammaproteobacteria; Enterobacterales; Yersiniaceae; Serratia
NZ_NTFL01000031.1	129722	130951	0	WP_121535688.1	CLM69_RS14995	GCF_003666915.1	MFS transporter	TM+TM+TM+TM+TM+TM+TM+TM+TM+TM+TM+TM		Serratia marcescens	Bacteria; Proteobacteria; Gammaproteobacteria; Enterobacterales; Yersiniaceae; Serratia
NZ_NTFL01000031.1	131023	131985	0	WP_033653702.1	CLM69_RS15000	GCF_003666915.1	glucokinase	Glucokinase		Serratia marcescens	Bacteria; Proteobacteria; Gammaproteobacteria; Enterobacterales; Yersiniaceae; Serratia
NZ_LGLE01000028.1	4963	5379	0	WP_054090701.1	AC505_RS21225	GCF_001294305.1	hypothetical protein	KORA		Pseudomonas syringae pv. maculicola	Bacteria; Proteobacteria; Gammaproteobacteria; Pseudomonadales; Pseudomonadaceae; Pseudomonas
NZ_LGLE01000028.1	5882	6259	0	WP_007247501.1	AC505_RS21230	GCF_001294305.1	hypothetical protein			Pseudomonas syringae pv. maculicola	Bacteria; Proteobacteria; Gammaproteobacteria; Pseudomonadales; Pseudomonadaceae; Pseudomonas
NZ_LGLE01000028.1	6306	7142	0	WP_054090702.1	AC505_RS21235	GCF_001294305.1	DUF945 domain-containing protein	DUF932		Pseudomonas syringae pv. maculicola	Bacteria; Proteobacteria; Gammaproteobacteria; Pseudomonadales; Pseudomonadaceae; Pseudomonas
NZ_LGLE01000028.1	7200	7388	0	WP_010210213.1	AC505_RS21240	GCF_001294305.1	hypothetical protein			Pseudomonas syringae pv. maculicola	Bacteria; Proteobacteria; Gammaproteobacteria; Pseudomonadales; Pseudomonadaceae; Pseudomonas
NZ_LGLE01000028.1	7462	7740	0	WP_054090703.1	AC505_RS21245	GCF_001294305.1	hypothetical protein			Pseudomonas syringae pv. maculicola	Bacteria; Proteobacteria; Gammaproteobacteria; Pseudomonadales; Pseudomonadaceae; Pseudomonas
NZ_LGLE01000028.1	7835	8038	0	WP_081012148.1	AC505_RS30655	GCF_001294305.1	hypothetical protein			Pseudomonas syringae pv. maculicola	Bacteria; Proteobacteria; Gammaproteobacteria; Pseudomonadales; Pseudomonadaceae; Pseudomonas
NZ_LGLE01000028.1	8185	8514	0	WP_003344297.1	AC505_RS21250	GCF_001294305.1	CopG family transcriptional regulator	RHH_1		Pseudomonas syringae pv. maculicola	Bacteria; Proteobacteria; Gammaproteobacteria; Pseudomonadales; Pseudomonadaceae; Pseudomonas
NZ_LGLE01000028.1	10610	10744	0	WP_081012149.1	AC505_RS30660	GCF_001294305.1	relaxase/mobilization nuclease MobA			Pseudomonas syringae pv. maculicola	Bacteria; Proteobacteria; Gammaproteobacteria; Pseudomonadales; Pseudomonadaceae; Pseudomonas
NZ_LGLE01000028.1	10769	11464	0	WP_010204130.1	AC505_RS21265	GCF_001294305.1	hypothetical protein			Pseudomonas syringae pv. maculicola	Bacteria; Proteobacteria; Gammaproteobacteria; Pseudomonadales; Pseudomonadaceae; Pseudomonas
NZ_LGLE01000028.1	11586	12086	0	WP_007247495.1	AC505_RS21270	GCF_001294305.1	type VI secretion system tube protein Hcp	T6SS_HCP	T6SSi_tssD	Pseudomonas syringae pv. maculicola	Bacteria; Proteobacteria; Gammaproteobacteria; Pseudomonadales; Pseudomonadaceae; Pseudomonas
NZ_LGLE01000028.1	12105	12638	1	WP_007247494.1	AC505_RS21275	GCF_001294305.1	DUF2778 domain-containing protein	DUF2778		Pseudomonas syringae pv. maculicola	Bacteria; Proteobacteria; Gammaproteobacteria; Pseudomonadales; Pseudomonadaceae; Pseudomonas
NZ_LGLE01000028.1	12635	12919	0	WP_007247493.1	AC505_RS30665	GCF_001294305.1	hypothetical protein	SP+TM		Pseudomonas syringae pv. maculicola	Bacteria; Proteobacteria; Gammaproteobacteria; Pseudomonadales; Pseudomonadaceae; Pseudomonas
NZ_LGLE01000028.1	13145	14026	0	WP_010204121.1	AC505_RS21280	GCF_001294305.1	LysR family transcriptional regulator	HTH_1+LysR_substrate		Pseudomonas syringae pv. maculicola	Bacteria; Proteobacteria; Gammaproteobacteria; Pseudomonadales; Pseudomonadaceae; Pseudomonas
NZ_LGLE01000028.1	14317	15648	0	WP_031598409.1	AC505_RS21285	GCF_001294305.1	MFS transporter	TM+TM+TM+TM+TM+TM+TM+TM+TM+TM+TM+TM		Pseudomonas syringae pv. maculicola	Bacteria; Proteobacteria; Gammaproteobacteria; Pseudomonadales; Pseudomonadaceae; Pseudomonas
NZ_LGLE01000028.1	16054	16410	0	WP_007247489.1	AC505_RS21290	GCF_001294305.1	XRE family transcriptional regulator	HTH_3		Pseudomonas syringae pv. maculicola	Bacteria; Proteobacteria; Gammaproteobacteria; Pseudomonadales; Pseudomonadaceae; Pseudomonas
NZ_UURO01000041.1	144	425	0	WP_076831174.1	EFU90_RS34855	GCF_900591695.1	hypothetical protein			Burkholderia pseudomallei	Bacteria; Proteobacteria; Betaproteobacteria; Burkholderiales; Burkholderiaceae; Burkholderia; pseudomallei group
NZ_UURO01000041.1	415	681	0	WP_009949836.1	EFU90_RS34860	GCF_900591695.1	hypothetical protein			Burkholderia pseudomallei	Bacteria; Proteobacteria; Betaproteobacteria; Burkholderiales; Burkholderiaceae; Burkholderia; pseudomallei group
NZ_UURO01000041.1	728	1318	0	WP_004540441.1	EFU90_RS34865	GCF_900591695.1	twin-arginine translocation signal domain-containing protein	TAT_signal+Molybdop_Fe4S4+Molybdopterin		Burkholderia pseudomallei	Bacteria; Proteobacteria; Betaproteobacteria; Burkholderiales; Burkholderiaceae; Burkholderia; pseudomallei group
NZ_UURO01000041.1	1367	3799	0	WP_038716598.1	EFU90_RS34870	GCF_900591695.1	formate dehydrogenase-N subunit alpha	Molybdopterin+Molydop_binding		Burkholderia pseudomallei	Bacteria; Proteobacteria; Betaproteobacteria; Burkholderiales; Burkholderiaceae; Burkholderia; pseudomallei group
NZ_UURO01000041.1	3810	4724	0	WP_004188093.1	EFU90_RS34875	GCF_900591695.1	formate dehydrogenase subunit beta	Fer4_7+Fer4_11+Form-deh_trans		Burkholderia pseudomallei	Bacteria; Proteobacteria; Betaproteobacteria; Burkholderiales; Burkholderiaceae; Burkholderia; pseudomallei group
NZ_UURO01000041.1	4721	5347	0	WP_004187900.1	EFU90_RS34880	GCF_900591695.1	formate dehydrogenase subunit gamma	Ni_hydr_CYTB		Burkholderia pseudomallei	Bacteria; Proteobacteria; Betaproteobacteria; Burkholderiales; Burkholderiaceae; Burkholderia; pseudomallei group
NZ_UURO01000041.1	5522	6490	0	WP_004548213.1	EFU90_RS34885	GCF_900591695.1	formate dehydrogenase accessory protein FdhE	FdhE		Burkholderia pseudomallei	Bacteria; Proteobacteria; Betaproteobacteria; Burkholderiales; Burkholderiaceae; Burkholderia; pseudomallei group
NZ_UURO01000041.1	6487	7929	0	WP_004187099.1	EFU90_RS34890	GCF_900591695.1	L-seryl-tRNA(Sec) selenium transferase	Se-cys_synth_N+SelA		Burkholderia pseudomallei	Bacteria; Proteobacteria; Betaproteobacteria; Burkholderiales; Burkholderiaceae; Burkholderia; pseudomallei group
NZ_UURO01000041.1	7926	9851	0	WP_025988305.1	EFU90_RS34895	GCF_900591695.1	selenocysteine-specific translation elongation factor	GTP_EFTU+GTP_EFTU_D2+SelB-wing_2+SelB-wing_3		Burkholderia pseudomallei	Bacteria; Proteobacteria; Betaproteobacteria; Burkholderiales; Burkholderiaceae; Burkholderia; pseudomallei group
NZ_UURO01000041.1	10432	10719	0	WP_004203230.1	EFU90_RS34905	GCF_900591695.1	hypothetical protein			Burkholderia pseudomallei	Bacteria; Proteobacteria; Betaproteobacteria; Burkholderiales; Burkholderiaceae; Burkholderia; pseudomallei group
NZ_UURO01000041.1	10716	11198	1	WP_004551969.1	EFU90_RS34910	GCF_900591695.1	DUF2778 domain-containing protein	DUF2778		Burkholderia pseudomallei	Bacteria; Proteobacteria; Betaproteobacteria; Burkholderiales; Burkholderiaceae; Burkholderia; pseudomallei group
NZ_UURO01000041.1	11278	11565	0	WP_004551968.1	EFU90_RS34915	GCF_900591695.1	hypothetical protein	Amidase		Burkholderia pseudomallei	Bacteria; Proteobacteria; Betaproteobacteria; Burkholderiales; Burkholderiaceae; Burkholderia; pseudomallei group
NZ_UURO01000041.1	11706	12290	0	WP_122762491.1	EFU90_RS34920	GCF_900591695.1	DUF1842 domain-containing protein	DUF1842		Burkholderia pseudomallei	Bacteria; Proteobacteria; Betaproteobacteria; Burkholderiales; Burkholderiaceae; Burkholderia; pseudomallei group
NZ_UURO01000041.1	12682	14877	0	WP_004528939.1	EFU90_RS34925	GCF_900591695.1	glycosyl hydrolase	Glyco_hydro_3+Glyco_hydro_3_C+Fn3-like		Burkholderia pseudomallei	Bacteria; Proteobacteria; Betaproteobacteria; Burkholderiales; Burkholderiaceae; Burkholderia; pseudomallei group
NZ_UURO01000041.1	14894	15058	0	WP_004188084.1	EFU90_RS34930	GCF_900591695.1	hypothetical protein			Burkholderia pseudomallei	Bacteria; Proteobacteria; Betaproteobacteria; Burkholderiales; Burkholderiaceae; Burkholderia; pseudomallei group
NZ_UURO01000041.1	15227	15619	0	WP_122876584.1	EFU90_RS34935	GCF_900591695.1	hypothetical protein			Burkholderia pseudomallei	Bacteria; Proteobacteria; Betaproteobacteria; Burkholderiales; Burkholderiaceae; Burkholderia; pseudomallei group
NZ_UURO01000041.1	15616	16872	0	WP_122648010.1	EFU90_RS34940	GCF_900591695.1	MFS transporter	TM+TM+TM+TM+TM+TM+TM+TM+TM+TM+TM		Burkholderia pseudomallei	Bacteria; Proteobacteria; Betaproteobacteria; Burkholderiales; Burkholderiaceae; Burkholderia; pseudomallei group
NZ_UURO01000041.1	16947	17087	0	WP_004188644.1	EFU90_RS34945	GCF_900591695.1	hypothetical protein			Burkholderia pseudomallei	Bacteria; Proteobacteria; Betaproteobacteria; Burkholderiales; Burkholderiaceae; Burkholderia; pseudomallei group
NZ_UURO01000041.1	17364	19718	0	WP_076885946.1	EFU90_RS34950	GCF_900591695.1	cytochrome P450	p450+FAD_binding_6+NAD_binding_1+Fer2		Burkholderia pseudomallei	Bacteria; Proteobacteria; Betaproteobacteria; Burkholderiales; Burkholderiaceae; Burkholderia; pseudomallei group
NZ_UURO01000041.1	19786	20202	0	WP_004528935.1	EFU90_RS34955	GCF_900591695.1	hypothetical protein			Burkholderia pseudomallei	Bacteria; Proteobacteria; Betaproteobacteria; Burkholderiales; Burkholderiaceae; Burkholderia; pseudomallei group
NZ_UURO01000041.1	20202	20354	0	WP_004549681.1	EFU90_RS34960	GCF_900591695.1	hypothetical protein			Burkholderia pseudomallei	Bacteria; Proteobacteria; Betaproteobacteria; Burkholderiales; Burkholderiaceae; Burkholderia; pseudomallei group
LOVS01000033.1	123509	125857	0	KVD86594.1	WS62_19355	GCA_001523835.1	cytochrome	p450+FAD_binding_6+NAD_binding_1+Fer2		Burkholderia sp. ABCPW 14	Bacteria; Proteobacteria; Betaproteobacteria; Burkholderiales; Burkholderiaceae; Burkholderia; pseudomallei group
LOVS01000033.1	126141	126902	0	KVD86621.1	WS62_19360	GCA_001523835.1	IclR family transcriptional regulator	HTH_IclR+IclR		Burkholderia sp. ABCPW 14	Bacteria; Proteobacteria; Betaproteobacteria; Burkholderiales; Burkholderiaceae; Burkholderia; pseudomallei group
LOVS01000033.1	127105	127764	0	KVD86595.1	WS62_19365	GCA_001523835.1	hypothetical protein	SRAP		Burkholderia sp. ABCPW 14	Bacteria; Proteobacteria; Betaproteobacteria; Burkholderiales; Burkholderiaceae; Burkholderia; pseudomallei group
LOVS01000033.1	127848	128480	0	KVD86596.1	WS62_19370	GCA_001523835.1	hypothetical protein			Burkholderia sp. ABCPW 14	Bacteria; Proteobacteria; Betaproteobacteria; Burkholderiales; Burkholderiaceae; Burkholderia; pseudomallei group
LOVS01000033.1	129428	131623	0	KVD86597.1	WS62_19375	GCA_001523835.1	glycosyl hydrolase	SP+Glyco_hydro_3+Glyco_hydro_3_C+Fn3-like		Burkholderia sp. ABCPW 14	Bacteria; Proteobacteria; Betaproteobacteria; Burkholderiales; Burkholderiaceae; Burkholderia; pseudomallei group
LOVS01000033.1	132544	133035	0	KVD86598.1	WS62_19380	GCA_001523835.1	hypothetical protein			Burkholderia sp. ABCPW 14	Bacteria; Proteobacteria; Betaproteobacteria; Burkholderiales; Burkholderiaceae; Burkholderia; pseudomallei group
LOVS01000033.1	133632	133823	0	KVD86599.1	WS62_19385	GCA_001523835.1	hypothetical protein	TM		Burkholderia sp. ABCPW 14	Bacteria; Proteobacteria; Betaproteobacteria; Burkholderiales; Burkholderiaceae; Burkholderia; pseudomallei group
LOVS01000033.1	134403	134696	0	KVD86600.1	WS62_19390	GCA_001523835.1	hypothetical protein			Burkholderia sp. ABCPW 14	Bacteria; Proteobacteria; Betaproteobacteria; Burkholderiales; Burkholderiaceae; Burkholderia; pseudomallei group
LOVS01000033.1	135293	135577	0	KVD86601.1	WS62_19395	GCA_001523835.1	hypothetical protein	BrnA_antitoxin		Burkholderia sp. ABCPW 14	Bacteria; Proteobacteria; Betaproteobacteria; Burkholderiales; Burkholderiaceae; Burkholderia; pseudomallei group
LOVS01000033.1	135802	136086	0	KVD86602.1	WS62_19405	GCA_001523835.1	hypothetical protein	Phage_integrase		Burkholderia sp. ABCPW 14	Bacteria; Proteobacteria; Betaproteobacteria; Burkholderiales; Burkholderiaceae; Burkholderia; pseudomallei group
LOVS01000033.1	136400	136882	1	KVD86603.1	WS62_19410	GCA_001523835.1	hypothetical protein	DUF2778		Burkholderia sp. ABCPW 14	Bacteria; Proteobacteria; Betaproteobacteria; Burkholderiales; Burkholderiaceae; Burkholderia; pseudomallei group
LOVS01000033.1	136879	137139	0	KVD86604.1	WS62_19415	GCA_001523835.1	hypothetical protein	TM+TM+TM		Burkholderia sp. ABCPW 14	Bacteria; Proteobacteria; Betaproteobacteria; Burkholderiales; Burkholderiaceae; Burkholderia; pseudomallei group
LOVS01000033.1	137447	137947	0	KVD86605.1	WS62_19420	GCA_001523835.1	hypothetical protein			Burkholderia sp. ABCPW 14	Bacteria; Proteobacteria; Betaproteobacteria; Burkholderiales; Burkholderiaceae; Burkholderia; pseudomallei group
LOVS01000033.1	138054	138596	0	KVD86622.1	WS62_19425	GCA_001523835.1	lysozyme	SP+Phage_lysis		Burkholderia sp. ABCPW 14	Bacteria; Proteobacteria; Betaproteobacteria; Burkholderiales; Burkholderiaceae; Burkholderia; pseudomallei group
ABLC01000235.1	87	350	0	EDT00845.1	BamIOP4010DRAFT_5627	GCA_000181975.1	hypothetical protein			Burkholderia ambifaria IOP40-10	Bacteria; Proteobacteria; Betaproteobacteria; Burkholderiales; Burkholderiaceae; Burkholderia; Burkholderia cepacia complex
ABLC01000235.1	366	1214	0	EDT00846.1	BamIOP4010DRAFT_5628	GCA_000181975.1	S-formylglutathione hydrolase	Esterase		Burkholderia ambifaria IOP40-10	Bacteria; Proteobacteria; Betaproteobacteria; Burkholderiales; Burkholderiaceae; Burkholderia; Burkholderia cepacia complex
ABLC01000235.1	1243	1521	0	EDT00847.1	BamIOP4010DRAFT_5629	GCA_000181975.1	hypothetical protein	SP+TM		Burkholderia ambifaria IOP40-10	Bacteria; Proteobacteria; Betaproteobacteria; Burkholderiales; Burkholderiaceae; Burkholderia; Burkholderia cepacia complex
ABLC01000235.1	1518	1793	1	EDT00848.1	BamIOP4010DRAFT_5630	GCA_000181975.1	conserved hypothetical protein	DUF2778		Burkholderia ambifaria IOP40-10	Bacteria; Proteobacteria; Betaproteobacteria; Burkholderiales; Burkholderiaceae; Burkholderia; Burkholderia cepacia complex
ABLC01000235.1	2112	2897	0	EDT00849.1	BamIOP4010DRAFT_5631	GCA_000181975.1	ABC-3 protein	TM+TM+TM+TM+TM+TM+TM		Burkholderia ambifaria IOP40-10	Bacteria; Proteobacteria; Betaproteobacteria; Burkholderiales; Burkholderiaceae; Burkholderia; Burkholderia cepacia complex
ABLC01000235.1	2890	3780	0	EDT00850.1	BamIOP4010DRAFT_5632	GCA_000181975.1	ABC transporter related	ABC_tran	T1SS_abc+T1SS_abc	Burkholderia ambifaria IOP40-10	Bacteria; Proteobacteria; Betaproteobacteria; Burkholderiales; Burkholderiaceae; Burkholderia; Burkholderia cepacia complex
ABLC01000235.1	3794	4708	0	EDT00851.1	BamIOP4010DRAFT_5633	GCA_000181975.1	periplasmic solute binding protein	SP+ZnuA		Burkholderia ambifaria IOP40-10	Bacteria; Proteobacteria; Betaproteobacteria; Burkholderiales; Burkholderiaceae; Burkholderia; Burkholderia cepacia complex
ABLC01000235.1	4758	5414	0	EDT00852.1	BamIOP4010DRAFT_5634	GCA_000181975.1	ferric uptake regulator, Fur family	FUR		Burkholderia ambifaria IOP40-10	Bacteria; Proteobacteria; Betaproteobacteria; Burkholderiales; Burkholderiaceae; Burkholderia; Burkholderia cepacia complex
ABLC01000235.1	5549	6325	0	EDT00853.1	BamIOP4010DRAFT_5635	GCA_000181975.1	short-chain dehydrogenase/reductase SDR	SP+adh_short_C2		Burkholderia ambifaria IOP40-10	Bacteria; Proteobacteria; Betaproteobacteria; Burkholderiales; Burkholderiaceae; Burkholderia; Burkholderia cepacia complex
ABLC01000235.1	6395	7354	0	EDT00854.1	BamIOP4010DRAFT_5636	GCA_000181975.1	PfkB domain protein	PfkB		Burkholderia ambifaria IOP40-10	Bacteria; Proteobacteria; Betaproteobacteria; Burkholderiales; Burkholderiaceae; Burkholderia; Burkholderia cepacia complex
ABLC01000235.1	7342	8700	0	EDT00855.1	BamIOP4010DRAFT_5637	GCA_000181975.1	D-tagatose-bisphosphate aldolase, class II, non-catalytic subunit	Tagatose_6_P_K		Burkholderia ambifaria IOP40-10	Bacteria; Proteobacteria; Betaproteobacteria; Burkholderiales; Burkholderiaceae; Burkholderia; Burkholderia cepacia complex
ABLC01000235.1	8813	10138	0	EDT00856.1	BamIOP4010DRAFT_5638	GCA_000181975.1	extracellular solute-binding protein family 1	SP+SBP_bac_1		Burkholderia ambifaria IOP40-10	Bacteria; Proteobacteria; Betaproteobacteria; Burkholderiales; Burkholderiaceae; Burkholderia; Burkholderia cepacia complex
NZ_NMHT01000067.1	1	699	0	WP_097439704.1	A7615_RS23830	GCF_002511955.1	IS5 family transposase	DDE_Tnp_1_5+DDE_Tnp_1		Escherichia coli	Bacteria; Proteobacteria; Gammaproteobacteria; Enterobacterales; Enterobacteriaceae; Escherichia
NZ_NMHT01000067.1	703	894	0	WP_071527921.1	A7615_RS28360	GCF_002511955.1	hypothetical protein			Escherichia coli	Bacteria; Proteobacteria; Gammaproteobacteria; Enterobacterales; Enterobacteriaceae; Escherichia
NZ_NMHT01000067.1	1082	3271	0	WP_004182103.1	A7615_RS23835	GCF_002511955.1	hypothetical protein	MotA_ExbB+Apolipoprotein		Escherichia coli	Bacteria; Proteobacteria; Gammaproteobacteria; Enterobacterales; Enterobacteriaceae; Escherichia
NZ_NMHT01000067.1	3285	4025	0	WP_004182101.1	A7615_RS23840	GCF_002511955.1	hypothetical protein	TM+OmpA		Escherichia coli	Bacteria; Proteobacteria; Gammaproteobacteria; Enterobacterales; Enterobacteriaceae; Escherichia
NZ_NMHT01000067.1	4022	5704	0	WP_004182099.1	A7615_RS23845	GCF_002511955.1	hypothetical protein	EH_Signature		Escherichia coli	Bacteria; Proteobacteria; Gammaproteobacteria; Enterobacterales; Enterobacteriaceae; Escherichia
NZ_NMHT01000067.1	5704	8952	0	WP_004182096.1	A7615_RS23850	GCF_002511955.1	DEAD/DEAH box helicase	SNF2_N+Helicase_C		Escherichia coli	Bacteria; Proteobacteria; Gammaproteobacteria; Enterobacterales; Enterobacteriaceae; Escherichia
NZ_NMHT01000067.1	9060	10133	0	WP_004118212.1	A7615_RS23855	GCF_002511955.1	FUSC family protein	FUSC_2		Escherichia coli	Bacteria; Proteobacteria; Gammaproteobacteria; Enterobacterales; Enterobacteriaceae; Escherichia
NZ_NMHT01000067.1	10151	10333	0	WP_004197583.1	A7615_RS23860	GCF_002511955.1	hypothetical protein			Escherichia coli	Bacteria; Proteobacteria; Gammaproteobacteria; Enterobacterales; Enterobacteriaceae; Escherichia
NZ_NMHT01000067.1	10399	10896	1	WP_063149685.1	A7615_RS23865	GCF_002511955.1	DUF2778 domain-containing protein	DUF2778		Escherichia coli	Bacteria; Proteobacteria; Gammaproteobacteria; Enterobacterales; Enterobacteriaceae; Escherichia
NZ_NMHT01000067.1	11079	11564	0	WP_063149684.1	A7615_RS23870	GCF_002511955.1	AAA family ATPase	IstB_IS21		Escherichia coli	Bacteria; Proteobacteria; Gammaproteobacteria; Enterobacterales; Enterobacteriaceae; Escherichia
FUCW01000180.1	38	1201	0	SJK10025.1	SAMEA1569904_04220	GCA_900160295.1	auxiliary transport protein, membrane fusion protein family	TM+Biotin_lipoyl_2+HlyD_3		Shigella sonnei	Bacteria; Proteobacteria; Gammaproteobacteria; Enterobacterales; Enterobacteriaceae; Shigella
FUCW01000180.1	2187	5138	1	SJK10045.1	SAMEA1569904_04221	GCA_900160295.1	rhsB protein in rhs element	RHS_repeat+RHS_repeat+RHS_repeat+RHS_repeat+RHS_repeat+RHS_repeat+RHS_repeat+RHS_repeat+RHS_repeat+RHS+DUF2778		Shigella sonnei	Bacteria; Proteobacteria; Gammaproteobacteria; Enterobacterales; Enterobacteriaceae; Shigella
FUCW01000180.1	5160	5663	0	SJK10061.1	SAMEA1569904_04222	GCA_900160295.1	rhsA protein in rhs element	RHS_repeat		Shigella sonnei	Bacteria; Proteobacteria; Gammaproteobacteria; Enterobacterales; Enterobacteriaceae; Shigella
NZ_CP025851.1	2340128	2340451	0	WP_000478193.1	CXX11_RS11700	GCF_003956265.1	DUF3302 domain-containing protein	DUF3302		Escherichia coli	Bacteria; Proteobacteria; Gammaproteobacteria; Enterobacterales; Enterobacteriaceae; Escherichia
NZ_CP025851.1	2340996	2342534	0	WP_000183976.1	CXX11_RS11710	GCF_003956265.1	aldehyde dehydrogenase	Aldedh		Escherichia coli	Bacteria; Proteobacteria; Gammaproteobacteria; Enterobacterales; Enterobacteriaceae; Escherichia
NZ_CP025851.1	2344030	2345874	0	WP_000582470.1	CXX11_RS11720	GCF_003956265.1	selenocysteinyl-tRNA-specific translation elongation factor SelB	GTP_EFTU+GTP_EFTU_D2+SelB-wing_2+SelB-wing_3		Escherichia coli	Bacteria; Proteobacteria; Gammaproteobacteria; Enterobacterales; Enterobacteriaceae; Escherichia
NZ_CP025851.1	2345871	2347262	0	WP_000206275.1	CXX11_RS11725	GCF_003956265.1	L-seryl-tRNA(Sec) selenium transferase	Se-cys_synth_N+SelA		Escherichia coli	Bacteria; Proteobacteria; Gammaproteobacteria; Enterobacterales; Enterobacteriaceae; Escherichia
NZ_CP025851.1	2347360	2347968	0	WP_000779792.1	CXX11_RS11730	GCF_003956265.1	glutathione S-transferase	GST_N_3+GST_C		Escherichia coli	Bacteria; Proteobacteria; Gammaproteobacteria; Enterobacterales; Enterobacteriaceae; Escherichia
NZ_CP025851.1	2348197	2352330	0	WP_126125654.1	CXX11_RS11735	GCF_003956265.1	RHS element protein	RHS_repeat+RHS_repeat+RHS_repeat+RHS_repeat+RHS_repeat+RHS_repeat+RHS_repeat+RHS_repeat+RHS_repeat+RHS_repeat+RHS+Ntox34		Escherichia coli	Bacteria; Proteobacteria; Gammaproteobacteria; Enterobacterales; Enterobacteriaceae; Escherichia
NZ_CP025851.1	2352351	2353193	0	WP_000072850.1	CXX11_RS11740	GCF_003956265.1	hypothetical protein	HEAT_2+HEAT_2+HEAT_2		Escherichia coli	Bacteria; Proteobacteria; Gammaproteobacteria; Enterobacterales; Enterobacteriaceae; Escherichia
NZ_CP025851.1	2353820	2354179	0	WP_099355921.1	CXX11_RS11750	GCF_003956265.1	type IV secretion protein Rhs			Escherichia coli	Bacteria; Proteobacteria; Gammaproteobacteria; Enterobacterales; Enterobacteriaceae; Escherichia
NZ_CP025851.1	2354191	2354652	0	WP_001401307.1	CXX11_RS11755	GCF_003956265.1	sel1 repeat family protein	SP		Escherichia coli	Bacteria; Proteobacteria; Gammaproteobacteria; Enterobacterales; Enterobacteriaceae; Escherichia
NZ_CP025851.1	2354873	2354992	0	WP_001371797.1	CXX11_RS11760	GCF_003956265.1	hypothetical protein			Escherichia coli	Bacteria; Proteobacteria; Gammaproteobacteria; Enterobacterales; Enterobacteriaceae; Escherichia
NZ_CP025851.1	2354977	2355270	1	WP_071597280.1	CXX11_RS11765	GCF_003956265.1	type IV secretion protein Rhs	DUF2778		Escherichia coli	Bacteria; Proteobacteria; Gammaproteobacteria; Enterobacterales; Enterobacteriaceae; Escherichia
NZ_CP025851.1	2355359	2355796	0	WP_000763808.1	CXX11_RS11770	GCF_003956265.1	hypothetical protein	Imm57		Escherichia coli	Bacteria; Proteobacteria; Gammaproteobacteria; Enterobacterales; Enterobacteriaceae; Escherichia
NZ_CP025851.1	2356256	2357392	0	WP_000364939.1	CXX11_RS11775	GCF_003956265.1	HlyD family secretion protein	HlyD	T1SS_mfp	Escherichia coli	Bacteria; Proteobacteria; Gammaproteobacteria; Enterobacterales; Enterobacteriaceae; Escherichia
NZ_CP025851.1	2357395	2357757	0	WP_024173537.1	CXX11_RS11780	GCF_003956265.1	DUF3302 domain-containing protein	TM+TM		Escherichia coli	Bacteria; Proteobacteria; Gammaproteobacteria; Enterobacterales; Enterobacteriaceae; Escherichia
NZ_CP025851.1	2358294	2360207	0	WP_000093247.1	CXX11_RS11785	GCF_003956265.1	PTS mannitol transporter subunit IICBA	PTS_EIIC+PTS_IIB+PTS_EIIA_2		Escherichia coli	Bacteria; Proteobacteria; Gammaproteobacteria; Enterobacterales; Enterobacteriaceae; Escherichia
NZ_CP025851.1	2360437	2361585	0	WP_001406192.1	CXX11_RS11790	GCF_003956265.1	mannitol-1-phosphate 5-dehydrogenase	Mannitol_dh+Mannitol_dh_C		Escherichia coli	Bacteria; Proteobacteria; Gammaproteobacteria; Enterobacterales; Enterobacteriaceae; Escherichia
NZ_CP025851.1	2361585	2362172	0	WP_000228269.1	CXX11_RS11795	GCF_003956265.1	MltR family transcriptional regulator	MtlR		Escherichia coli	Bacteria; Proteobacteria; Gammaproteobacteria; Enterobacterales; Enterobacteriaceae; Escherichia
NZ_CP025851.1	2362184	2362393	0	WP_000517100.1	CXX11_RS11800	GCF_003956265.1	hypothetical protein			Escherichia coli	Bacteria; Proteobacteria; Gammaproteobacteria; Enterobacterales; Enterobacteriaceae; Escherichia
NZ_CP025851.1	2362678	2363040	0	WP_000665676.1	CXX11_RS11805	GCF_003956265.1	YibL family ribosome-associated protein	DUF2810		Escherichia coli	Bacteria; Proteobacteria; Gammaproteobacteria; Enterobacterales; Enterobacteriaceae; Escherichia
NZ_CP025851.1	2363126	2363227	0	WP_097346537.1	CXX11_RS11810	GCF_003956265.1	IS1 encoded protein			Escherichia coli	Bacteria; Proteobacteria; Gammaproteobacteria; Enterobacterales; Enterobacteriaceae; Escherichia
NZ_CP025851.1	2363686	2364267	0	WP_024176616.1	CXX11_RS11815	GCF_003956265.1	DUF3251 domain-containing protein	DUF3251		Escherichia coli	Bacteria; Proteobacteria; Gammaproteobacteria; Enterobacterales; Enterobacteriaceae; Escherichia
NZ_LFJY01000033.1	172362	172943	0	WP_024182922.1	ACM17_RS20470	GCF_001077945.1	membrane protein	DUF3251		Escherichia coli	Bacteria; Proteobacteria; Gammaproteobacteria; Enterobacterales; Enterobacteriaceae; Escherichia
NZ_LFJY01000033.1	173411	173503	0	WP_001317383.1	ACM17_RS27540	GCF_001077945.1	hypothetical protein			Escherichia coli	Bacteria; Proteobacteria; Gammaproteobacteria; Enterobacterales; Enterobacteriaceae; Escherichia
NZ_LFJY01000033.1	173589	173951	0	WP_000665680.1	ACM17_RS20475	GCF_001077945.1	DUF2810 domain-containing protein	DUF2810		Escherichia coli	Bacteria; Proteobacteria; Gammaproteobacteria; Enterobacterales; Enterobacteriaceae; Escherichia
NZ_LFJY01000033.1	174236	174445	0	WP_000517100.1	ACM17_RS20480	GCF_001077945.1	hypothetical protein			Escherichia coli	Bacteria; Proteobacteria; Gammaproteobacteria; Enterobacterales; Enterobacteriaceae; Escherichia
NZ_LFJY01000033.1	174457	175044	0	WP_000228271.1	ACM17_RS20485	GCF_001077945.1	MltR family transcriptional regulator	MtlR		Escherichia coli	Bacteria; Proteobacteria; Gammaproteobacteria; Enterobacterales; Enterobacteriaceae; Escherichia
NZ_LFJY01000033.1	175044	176192	0	WP_000645424.1	ACM17_RS20490	GCF_001077945.1	mannitol-1-phosphate 5-dehydrogenase	Mannitol_dh+Mannitol_dh_C		Escherichia coli	Bacteria; Proteobacteria; Gammaproteobacteria; Enterobacterales; Enterobacteriaceae; Escherichia
NZ_LFJY01000033.1	176422	178335	0	WP_000093256.1	ACM17_RS20495	GCF_001077945.1	PTS mannitol transporter subunit IIABC	PTS_EIIC+PTS_IIB+PTS_EIIA_2		Escherichia coli	Bacteria; Proteobacteria; Gammaproteobacteria; Enterobacterales; Enterobacteriaceae; Escherichia
NZ_LFJY01000033.1	178872	179234	0	WP_000479626.1	ACM17_RS20500	GCF_001077945.1	DUF3302 domain-containing protein	DUF3302		Escherichia coli	Bacteria; Proteobacteria; Gammaproteobacteria; Enterobacterales; Enterobacteriaceae; Escherichia
NZ_LFJY01000033.1	179237	180373	0	WP_000364939.1	ACM17_RS20505	GCF_001077945.1	hypothetical protein	HlyD	T1SS_mfp	Escherichia coli	Bacteria; Proteobacteria; Gammaproteobacteria; Enterobacterales; Enterobacteriaceae; Escherichia
NZ_LFJY01000033.1	180833	181270	0	WP_000763790.1	ACM17_RS20510	GCF_001077945.1	hypothetical protein	Imm57		Escherichia coli	Bacteria; Proteobacteria; Gammaproteobacteria; Enterobacterales; Enterobacteriaceae; Escherichia
NZ_LFJY01000033.1	181359	181652	1	WP_071600472.1	ACM17_RS27545	GCF_001077945.1	type IV secretion protein Rhs	DUF2778		Escherichia coli	Bacteria; Proteobacteria; Gammaproteobacteria; Enterobacterales; Enterobacteriaceae; Escherichia
NZ_LFJY01000033.1	181637	181810	0	WP_001333501.1	ACM17_RS27550	GCF_001077945.1	hypothetical protein			Escherichia coli	Bacteria; Proteobacteria; Gammaproteobacteria; Enterobacterales; Enterobacteriaceae; Escherichia
NZ_LFJY01000033.1	181977	182438	0	WP_049590442.1	ACM17_RS20515	GCF_001077945.1	sel1 repeat family protein	SP		Escherichia coli	Bacteria; Proteobacteria; Gammaproteobacteria; Enterobacterales; Enterobacteriaceae; Escherichia
NZ_LFJY01000033.1	182450	183388	0	WP_000887058.1	ACM17_RS20520	GCF_001077945.1	RHS repeat protein	RHS		Escherichia coli	Bacteria; Proteobacteria; Gammaproteobacteria; Enterobacterales; Enterobacteriaceae; Escherichia
NZ_LFJY01000033.1	184382	184765	0	WP_001271686.1	ACM17_RS20530	GCF_001077945.1	protein YhhH	Imm-NTF2-2		Escherichia coli	Bacteria; Proteobacteria; Gammaproteobacteria; Enterobacterales; Enterobacteriaceae; Escherichia
NZ_LFJY01000033.1	184737	186560	0	WP_077792858.1	ACM17_RS28580	GCF_001077945.1	RHS repeat protein	RHS_repeat+RHS_repeat+RHS+DUF4329		Escherichia coli	Bacteria; Proteobacteria; Gammaproteobacteria; Enterobacterales; Enterobacteriaceae; Escherichia
NZ_LFJY01000033.1	189202	189810	0	WP_000779792.1	ACM17_RS20540	GCF_001077945.1	glutathione S-transferase	GST_N_3+GST_C		Escherichia coli	Bacteria; Proteobacteria; Gammaproteobacteria; Enterobacterales; Enterobacteriaceae; Escherichia
NZ_LFJY01000033.1	189908	191299	0	WP_000206275.1	ACM17_RS20545	GCF_001077945.1	L-selenocysteinyl-tRNA(Sec) synthase	Se-cys_synth_N+SelA		Escherichia coli	Bacteria; Proteobacteria; Gammaproteobacteria; Enterobacterales; Enterobacteriaceae; Escherichia
NZ_LFJY01000033.1	191296	193140	0	WP_000582482.1	ACM17_RS20550	GCF_001077945.1	selenocysteinyl-tRNA-specific translation elongation factor SelB	GTP_EFTU+GTP_EFTU_D2+SelB-wing_2+SelB-wing_3		Escherichia coli	Bacteria; Proteobacteria; Gammaproteobacteria; Enterobacterales; Enterobacteriaceae; Escherichia
NZ_LFJY01000033.1	193330	194481	0	WP_000168712.1	ACM17_RS20555	GCF_001077945.1	L-threonine dehydrogenase	Fe-ADH		Escherichia coli	Bacteria; Proteobacteria; Gammaproteobacteria; Enterobacterales; Enterobacteriaceae; Escherichia
NZ_LFJY01000033.1	194646	196184	0	WP_000183978.1	ACM17_RS20560	GCF_001077945.1	aldehyde dehydrogenase	Aldedh		Escherichia coli	Bacteria; Proteobacteria; Gammaproteobacteria; Enterobacterales; Enterobacteriaceae; Escherichia
NZ_NPNT01000019.1	48938	49423	0	WP_008502325.1	CIW59_RS20405	GCF_002266365.1	DUF2878 domain-containing protein	TM+TM+TM+TM+TM+TM		Enterobacter roggenkampii	Bacteria; Proteobacteria; Gammaproteobacteria; Enterobacterales; Enterobacteriaceae; Enterobacter; Enterobacter cloacae complex
NZ_NPNT01000019.1	49420	49944	0	WP_023344083.1	CIW59_RS20410	GCF_002266365.1	hypothetical protein	SP+Chalcone_3		Enterobacter roggenkampii	Bacteria; Proteobacteria; Gammaproteobacteria; Enterobacterales; Enterobacteriaceae; Enterobacter; Enterobacter cloacae complex
NZ_NPNT01000019.1	49941	50474	0	WP_008502323.1	CIW59_RS20415	GCF_002266365.1	DUF3833 domain-containing protein	SP+DUF3833		Enterobacter roggenkampii	Bacteria; Proteobacteria; Gammaproteobacteria; Enterobacterales; Enterobacteriaceae; Enterobacter; Enterobacter cloacae complex
NZ_NPNT01000019.1	50471	50929	0	WP_008502322.1	CIW59_RS20420	GCF_002266365.1	DMT family transporter	DMT_YdcZ		Enterobacter roggenkampii	Bacteria; Proteobacteria; Gammaproteobacteria; Enterobacterales; Enterobacteriaceae; Enterobacter; Enterobacter cloacae complex
NZ_NPNT01000019.1	50933	51367	0	WP_023292486.1	CIW59_RS20425	GCF_002266365.1	DMT family transporter	DMT_YdcZ		Enterobacter roggenkampii	Bacteria; Proteobacteria; Gammaproteobacteria; Enterobacterales; Enterobacteriaceae; Enterobacter; Enterobacter cloacae complex
NZ_NPNT01000019.1	51463	52425	0	WP_032663558.1	CIW59_RS20430	GCF_002266365.1	LysR family transcriptional regulator	HTH_1+LysR_substrate		Enterobacter roggenkampii	Bacteria; Proteobacteria; Gammaproteobacteria; Enterobacterales; Enterobacteriaceae; Enterobacter; Enterobacter cloacae complex
NZ_NPNT01000019.1	52400	53428	0	WP_021241377.1	CIW59_RS20435	GCF_002266365.1	methionine synthase	Meth_synt_2		Enterobacter roggenkampii	Bacteria; Proteobacteria; Gammaproteobacteria; Enterobacterales; Enterobacteriaceae; Enterobacter; Enterobacter cloacae complex
NZ_NPNT01000019.1	53452	54426	0	WP_032663557.1	CIW59_RS20440	GCF_002266365.1	DUF1852 domain-containing protein	DUF1852		Enterobacter roggenkampii	Bacteria; Proteobacteria; Gammaproteobacteria; Enterobacterales; Enterobacteriaceae; Enterobacter; Enterobacter cloacae complex
NZ_NPNT01000019.1	54606	55097	0	WP_032663556.1	CIW59_RS20445	GCF_002266365.1	type VI secretion system tube protein Hcp	T6SS_HCP	T6SSi_tssD	Enterobacter roggenkampii	Bacteria; Proteobacteria; Gammaproteobacteria; Enterobacterales; Enterobacteriaceae; Enterobacter; Enterobacter cloacae complex
NZ_NPNT01000019.1	55101	55376	0	WP_072001472.1	CIW59_RS20450	GCF_002266365.1	hypothetical protein	TM+TM		Enterobacter roggenkampii	Bacteria; Proteobacteria; Gammaproteobacteria; Enterobacterales; Enterobacteriaceae; Enterobacter; Enterobacter cloacae complex
NZ_NPNT01000019.1	55351	55872	1	WP_032663555.1	CIW59_RS20455	GCF_002266365.1	DUF2778 domain-containing protein	DUF2778		Enterobacter roggenkampii	Bacteria; Proteobacteria; Gammaproteobacteria; Enterobacterales; Enterobacteriaceae; Enterobacter; Enterobacter cloacae complex
NZ_NPNT01000019.1	56140	56679	0	WP_087450192.1	CIW59_RS20460	GCF_002266365.1	DUF2058 domain-containing protein	DUF2058		Enterobacter roggenkampii	Bacteria; Proteobacteria; Gammaproteobacteria; Enterobacterales; Enterobacteriaceae; Enterobacter; Enterobacter cloacae complex
NZ_NPNT01000019.1	56687	57373	0	WP_094945133.1	CIW59_RS20465	GCF_002266365.1	RluA family pseudouridine synthase	PseudoU_synth_2		Enterobacter roggenkampii	Bacteria; Proteobacteria; Gammaproteobacteria; Enterobacterales; Enterobacteriaceae; Enterobacter; Enterobacter cloacae complex
NZ_NPNT01000019.1	57464	58069	0	WP_008502313.1	CIW59_RS20470	GCF_002266365.1	FMN-dependent NADH-azoreductase	Flavodoxin_2		Enterobacter roggenkampii	Bacteria; Proteobacteria; Gammaproteobacteria; Enterobacterales; Enterobacteriaceae; Enterobacter; Enterobacter cloacae complex
NZ_NPNT01000019.1	58275	62177	0	WP_094945134.1	CIW59_RS20475	GCF_002266365.1	ATP-dependent RNA helicase HrpA	DEAD+Helicase_C+HA2+OB_NTP_bind+DUF3418		Enterobacter roggenkampii	Bacteria; Proteobacteria; Gammaproteobacteria; Enterobacterales; Enterobacteriaceae; Enterobacter; Enterobacter cloacae complex
NZ_NPNT01000019.1	62259	62918	0	WP_094945135.1	CIW59_RS20480	GCF_002266365.1	O-methyltransferase	Methyltransf_3		Enterobacter roggenkampii	Bacteria; Proteobacteria; Gammaproteobacteria; Enterobacterales; Enterobacteriaceae; Enterobacter; Enterobacter cloacae complex
KN150942.1	2875715	2878021	0	KGC58851.1	DP56_1541	GCA_000757145.1	ftsK/SpoIIIE family protein	TM+TM+TM+TM+FtsK_alpha+FtsK_SpoIIIE+FtsK_gamma		Burkholderia pseudomallei	Bacteria; Proteobacteria; Betaproteobacteria; Burkholderiales; Burkholderiaceae; Burkholderia; pseudomallei group
KN150942.1	2878079	2878789	0	KGC58551.1	DP56_1542	GCA_000757145.1	outer membrane lipocarrier protein LolA	SP+LolA		Burkholderia pseudomallei	Bacteria; Proteobacteria; Betaproteobacteria; Burkholderiales; Burkholderiaceae; Burkholderia; pseudomallei group
KN150942.1	2878987	2880297	0	KGC58796.1	DP56_1543	GCA_000757145.1	sigma-54 interaction domain protein	Mg_chelatase+AAA+AAA_assoc_2+MgsA_C		Burkholderia pseudomallei	Bacteria; Proteobacteria; Betaproteobacteria; Burkholderiales; Burkholderiaceae; Burkholderia; pseudomallei group
KN150942.1	2880337	2880603	0	KGC58639.1	DP56_1544	GCA_000757145.1	hypothetical protein	DUF2164		Burkholderia pseudomallei	Bacteria; Proteobacteria; Betaproteobacteria; Burkholderiales; Burkholderiaceae; Burkholderia; pseudomallei group
KN150942.1	2880761	2882062	0	KGC58620.1	DP56_1545	GCA_000757145.1	serine--tRNA ligase	Seryl_tRNA_N+tRNA-synt_2b		Burkholderia pseudomallei	Bacteria; Proteobacteria; Betaproteobacteria; Burkholderiales; Burkholderiaceae; Burkholderia; pseudomallei group
KN150942.1	2882360	2882941	0	KGC58784.1	DP56_1547	GCA_000757145.1	hypothetical protein	Resolvase		Burkholderia pseudomallei	Bacteria; Proteobacteria; Betaproteobacteria; Burkholderiales; Burkholderiaceae; Burkholderia; pseudomallei group
KN150942.1	2883150	2883392	0	KGC58810.1	DP56_1548	GCA_000757145.1	hypothetical protein			Burkholderia pseudomallei	Bacteria; Proteobacteria; Betaproteobacteria; Burkholderiales; Burkholderiaceae; Burkholderia; pseudomallei group
KN150942.1	2883591	2883776	0	KGC58765.1	DP56_1549	GCA_000757145.1	hypothetical protein			Burkholderia pseudomallei	Bacteria; Proteobacteria; Betaproteobacteria; Burkholderiales; Burkholderiaceae; Burkholderia; pseudomallei group
KN150942.1	2883946	2884260	0	KGC58622.1	DP56_1550	GCA_000757145.1	putative helix-turn-helix domain protein	RelE		Burkholderia pseudomallei	Bacteria; Proteobacteria; Betaproteobacteria; Burkholderiales; Burkholderiaceae; Burkholderia; pseudomallei group
KN150942.1	2884310	2884900	0	KGC58827.1	DP56_1551	GCA_000757145.1	hypothetical protein	Filament		Burkholderia pseudomallei	Bacteria; Proteobacteria; Betaproteobacteria; Burkholderiales; Burkholderiaceae; Burkholderia; pseudomallei group
KN150942.1	2885149	2885547	1	KGC58863.1	DP56_1552	GCA_000757145.1	hypothetical protein	DUF2778		Burkholderia pseudomallei	Bacteria; Proteobacteria; Betaproteobacteria; Burkholderiales; Burkholderiaceae; Burkholderia; pseudomallei group
KN150942.1	2885544	2885813	0	KGC58783.1	DP56_1553	GCA_000757145.1	hypothetical protein	SP+TM		Burkholderia pseudomallei	Bacteria; Proteobacteria; Betaproteobacteria; Burkholderiales; Burkholderiaceae; Burkholderia; pseudomallei group
KN150942.1	2887211	2887450	0	KGC58571.1	DP56_1554	GCA_000757145.1	hypothetical protein			Burkholderia pseudomallei	Bacteria; Proteobacteria; Betaproteobacteria; Burkholderiales; Burkholderiaceae; Burkholderia; pseudomallei group
KN150942.1	2887875	2888570	0	KGC58613.1	DP56_1555	GCA_000757145.1	bacterial type II and III secretion system family protein	Secretin	T2SS_gspD	Burkholderia pseudomallei	Bacteria; Proteobacteria; Betaproteobacteria; Burkholderiales; Burkholderiaceae; Burkholderia; pseudomallei group
KN150942.1	2889197	2890261	0	KGC58806.1	DP56_1556	GCA_000757145.1	zonular occludens toxin family protein	Zot+TM		Burkholderia pseudomallei	Bacteria; Proteobacteria; Betaproteobacteria; Burkholderiales; Burkholderiaceae; Burkholderia; pseudomallei group
KN150942.1	2890265	2890558	0	KGC58612.1	DP56_1557	GCA_000757145.1	putative membrane protein	TM+TM+TM		Burkholderia pseudomallei	Bacteria; Proteobacteria; Betaproteobacteria; Burkholderiales; Burkholderiaceae; Burkholderia; pseudomallei group
KN150942.1	2890566	2892005	0	KGC58691.1	DP56_1558	GCA_000757145.1	hypothetical protein	SP+TM		Burkholderia pseudomallei	Bacteria; Proteobacteria; Betaproteobacteria; Burkholderiales; Burkholderiaceae; Burkholderia; pseudomallei group
KN150942.1	2892160	2892390	0	KGC58881.1	DP56_1559	GCA_000757145.1	putative membrane protein	SP+TM		Burkholderia pseudomallei	Bacteria; Proteobacteria; Betaproteobacteria; Burkholderiales; Burkholderiaceae; Burkholderia; pseudomallei group
KN150942.1	2892441	2892737	0	KGC58846.1	DP56_1560	GCA_000757145.1	hypothetical protein	TM		Burkholderia pseudomallei	Bacteria; Proteobacteria; Betaproteobacteria; Burkholderiales; Burkholderiaceae; Burkholderia; pseudomallei group
KN150942.1	2892739	2892945	0	KGC58711.1	DP56_1561	GCA_000757145.1	hypothetical protein			Burkholderia pseudomallei	Bacteria; Proteobacteria; Betaproteobacteria; Burkholderiales; Burkholderiaceae; Burkholderia; pseudomallei group
KN150942.1	2892948	2893250	0	KGC58574.1	DP56_1562	GCA_000757145.1	hypothetical protein			Burkholderia pseudomallei	Bacteria; Proteobacteria; Betaproteobacteria; Burkholderiales; Burkholderiaceae; Burkholderia; pseudomallei group
NZ_NLNI01000026.1	1	640	0	WP_024244094.1	BEM30_RS18295	GCF_002229675.1	RHS repeat-associated core domain-containing protein			Escherichia coli	Bacteria; Proteobacteria; Gammaproteobacteria; Enterobacterales; Enterobacteriaceae; Escherichia
NZ_NLNI01000026.1	652	1113	0	WP_000642489.1	BEM30_RS18300	GCF_002229675.1	sel1 repeat family protein			Escherichia coli	Bacteria; Proteobacteria; Gammaproteobacteria; Enterobacterales; Enterobacteriaceae; Escherichia
NZ_NLNI01000026.1	1334	1453	0	WP_001371797.1	BEM30_RS18310	GCF_002229675.1	hypothetical protein			Escherichia coli	Bacteria; Proteobacteria; Gammaproteobacteria; Enterobacterales; Enterobacteriaceae; Escherichia
NZ_NLNI01000026.1	1438	1731	1	WP_001324605.1	BEM30_RS18315	GCF_002229675.1	hypothetical protein	DUF2778		Escherichia coli	Bacteria; Proteobacteria; Gammaproteobacteria; Enterobacterales; Enterobacteriaceae; Escherichia
NZ_NLNI01000026.1	1820	2257	0	WP_000763808.1	BEM30_RS18320	GCF_002229675.1	hypothetical protein	Imm57		Escherichia coli	Bacteria; Proteobacteria; Gammaproteobacteria; Enterobacterales; Enterobacteriaceae; Escherichia
NZ_NLNI01000026.1	2717	3853	0	WP_000364939.1	BEM30_RS18325	GCF_002229675.1	HlyD family secretion protein	HlyD	T1SS_mfp	Escherichia coli	Bacteria; Proteobacteria; Gammaproteobacteria; Enterobacterales; Enterobacteriaceae; Escherichia
NZ_NLNI01000026.1	3856	4218	0	WP_000479624.1	BEM30_RS18330	GCF_002229675.1	DUF3302 domain-containing protein	DUF3302		Escherichia coli	Bacteria; Proteobacteria; Gammaproteobacteria; Enterobacterales; Enterobacteriaceae; Escherichia
NZ_NLNI01000026.1	4755	6668	0	WP_000093258.1	BEM30_RS18335	GCF_002229675.1	PTS mannitol transporter subunit IICBA	PTS_EIIC+PTS_IIB+PTS_EIIA_2		Escherichia coli	Bacteria; Proteobacteria; Gammaproteobacteria; Enterobacterales; Enterobacteriaceae; Escherichia
NZ_NLNI01000026.1	6898	8046	0	WP_000645430.1	BEM30_RS18340	GCF_002229675.1	mannitol-1-phosphate 5-dehydrogenase	Mannitol_dh+Mannitol_dh_C		Escherichia coli	Bacteria; Proteobacteria; Gammaproteobacteria; Enterobacterales; Enterobacteriaceae; Escherichia
NZ_NLNI01000026.1	8046	8633	0	WP_000228271.1	BEM30_RS18345	GCF_002229675.1	transcriptional repressor MtlR	MtlR		Escherichia coli	Bacteria; Proteobacteria; Gammaproteobacteria; Enterobacterales; Enterobacteriaceae; Escherichia
NZ_NLNI01000026.1	8645	8854	0	WP_000517100.1	BEM30_RS18350	GCF_002229675.1	hypothetical protein			Escherichia coli	Bacteria; Proteobacteria; Gammaproteobacteria; Enterobacterales; Enterobacteriaceae; Escherichia
NZ_NLNI01000026.1	9139	9501	0	WP_000665680.1	BEM30_RS18355	GCF_002229675.1	YibL family ribosome-associated protein	DUF2810		Escherichia coli	Bacteria; Proteobacteria; Gammaproteobacteria; Enterobacterales; Enterobacteriaceae; Escherichia
NZ_NLNI01000026.1	9587	9679	0	WP_012139541.1	BEM30_RS18360	GCF_002229675.1	hypothetical protein			Escherichia coli	Bacteria; Proteobacteria; Gammaproteobacteria; Enterobacterales; Enterobacteriaceae; Escherichia
NZ_NLNI01000026.1	10146	10727	0	WP_000813109.1	BEM30_RS18365	GCF_002229675.1	DUF3251 domain-containing protein	DUF3251		Escherichia coli	Bacteria; Proteobacteria; Gammaproteobacteria; Enterobacterales; Enterobacteriaceae; Escherichia
NZ_LAVN01000007.1	324339	325403	0	WP_046579472.1	XF14_RS19080	GCF_000981885.1	membrane protein	TM+TM+TM+TM+TM+TM+TM+TM+TM		Burkholderia gladioli	Bacteria; Proteobacteria; Betaproteobacteria; Burkholderiales; Burkholderiaceae; Burkholderia
NZ_LAVN01000007.1	325651	326526	0	WP_046579475.1	XF14_RS19085	GCF_000981885.1	metalloprotease	TM+Peptidase_M78		Burkholderia gladioli	Bacteria; Proteobacteria; Betaproteobacteria; Burkholderiales; Burkholderiaceae; Burkholderia
NZ_LAVN01000007.1	326629	327066	0	WP_013697866.1	XF14_RS19090	GCF_000981885.1	PaaI family thioesterase	4HBT		Burkholderia gladioli	Bacteria; Proteobacteria; Betaproteobacteria; Burkholderiales; Burkholderiaceae; Burkholderia
NZ_LAVN01000007.1	327223	327699	0	WP_013697865.1	XF14_RS19095	GCF_000981885.1	transcriptional regulator	HxlR		Burkholderia gladioli	Bacteria; Proteobacteria; Betaproteobacteria; Burkholderiales; Burkholderiaceae; Burkholderia
NZ_LAVN01000007.1	329055	330158	0	WP_046579477.1	XF14_RS19100	GCF_000981885.1	hypothetical protein	AAA_21		Burkholderia gladioli	Bacteria; Proteobacteria; Betaproteobacteria; Burkholderiales; Burkholderiaceae; Burkholderia
NZ_LAVN01000007.1	330161	330946	0	WP_046579479.1	XF14_RS19105	GCF_000981885.1	DUF4435 domain-containing protein	DUF4435		Burkholderia gladioli	Bacteria; Proteobacteria; Betaproteobacteria; Burkholderiales; Burkholderiaceae; Burkholderia
NZ_LAVN01000007.1	331570	332460	0	WP_046579481.1	XF14_RS19110	GCF_000981885.1	hypothetical protein			Burkholderia gladioli	Bacteria; Proteobacteria; Betaproteobacteria; Burkholderiales; Burkholderiaceae; Burkholderia
NZ_LAVN01000007.1	333754	334428	0	WP_046579482.1	XF14_RS19115	GCF_000981885.1	hypothetical protein	SP		Burkholderia gladioli	Bacteria; Proteobacteria; Betaproteobacteria; Burkholderiales; Burkholderiaceae; Burkholderia
NZ_LAVN01000007.1	336228	337340	0	WP_080959656.1	XF14_RS37835	GCF_000981885.1	DNA cytosine methyltransferase	DNA_methylase		Burkholderia gladioli	Bacteria; Proteobacteria; Betaproteobacteria; Burkholderiales; Burkholderiaceae; Burkholderia
NZ_LAVN01000007.1	337333	339342	0	WP_080959657.1	XF14_RS38730	GCF_000981885.1	hypothetical protein	HATPase_c_3		Burkholderia gladioli	Bacteria; Proteobacteria; Betaproteobacteria; Burkholderiales; Burkholderiaceae; Burkholderia
NZ_LAVN01000007.1	340983	341465	1	WP_052747430.1	XF14_RS37605	GCF_000981885.1	DUF2778 domain-containing protein	DUF2778		Burkholderia gladioli	Bacteria; Proteobacteria; Betaproteobacteria; Burkholderiales; Burkholderiaceae; Burkholderia
NZ_LAVN01000007.1	341462	341749	0	WP_046579488.1	XF14_RS19135	GCF_000981885.1	hypothetical protein	TM+TM		Burkholderia gladioli	Bacteria; Proteobacteria; Betaproteobacteria; Burkholderiales; Burkholderiaceae; Burkholderia
NZ_LAVN01000007.1	341789	342574	0	WP_046579489.1	XF14_RS19140	GCF_000981885.1	restriction endonuclease subunit M	MethyltransfD12		Burkholderia gladioli	Bacteria; Proteobacteria; Betaproteobacteria; Burkholderiales; Burkholderiaceae; Burkholderia
NZ_LAVN01000007.1	342736	343359	0	WP_046579491.1	XF14_RS19145	GCF_000981885.1	hypothetical protein	TM+TM		Burkholderia gladioli	Bacteria; Proteobacteria; Betaproteobacteria; Burkholderiales; Burkholderiaceae; Burkholderia
NZ_LAVN01000007.1	343362	343928	0	WP_046579493.1	XF14_RS19150	GCF_000981885.1	hypothetical protein	Glyco_hydro_108+PG_binding_3		Burkholderia gladioli	Bacteria; Proteobacteria; Betaproteobacteria; Burkholderiales; Burkholderiaceae; Burkholderia
NZ_LAVN01000007.1	343925	344374	0	WP_017918170.1	XF14_RS19155	GCF_000981885.1	hypothetical protein	TM		Burkholderia gladioli	Bacteria; Proteobacteria; Betaproteobacteria; Burkholderiales; Burkholderiaceae; Burkholderia
NZ_LAVN01000007.1	344445	345494	0	WP_046579494.1	XF14_RS19160	GCF_000981885.1	phage late control D protein	Phage_GPD		Burkholderia gladioli	Bacteria; Proteobacteria; Betaproteobacteria; Burkholderiales; Burkholderiaceae; Burkholderia
NZ_LAVN01000007.1	345504	345710	0	WP_046579496.1	XF14_RS19165	GCF_000981885.1	phage tail protein	Phage_tail_X		Burkholderia gladioli	Bacteria; Proteobacteria; Betaproteobacteria; Burkholderiales; Burkholderiaceae; Burkholderia
NZ_LAVN01000007.1	345685	346563	0	WP_046579497.1	XF14_RS19170	GCF_000981885.1	oxidoreductase	Phage_P2_GpU		Burkholderia gladioli	Bacteria; Proteobacteria; Betaproteobacteria; Burkholderiales; Burkholderiaceae; Burkholderia
NZ_LAVN01000007.1	346573	349014	0	WP_046579499.1	XF14_RS19175	GCF_000981885.1	tail length determination protein	SP+PhageMin_Tail		Burkholderia gladioli	Bacteria; Proteobacteria; Betaproteobacteria; Burkholderiales; Burkholderiaceae; Burkholderia
NZ_LAVN01000007.1	349096	349398	0	WP_013697851.1	XF14_RS19180	GCF_000981885.1	phage tail assembly protein	Phage_TAC_7		Burkholderia gladioli	Bacteria; Proteobacteria; Betaproteobacteria; Burkholderiales; Burkholderiaceae; Burkholderia
NZ_NSIZ01000002.1	35620	36465	0	WP_063449228.1	CK477_RS00520	GCF_002885835.1	putrescine ABC transporter permease PotI	TM+TM+TM+TM+TM+TM+TM		Enterobacter cloacae	Bacteria; Proteobacteria; Gammaproteobacteria; Enterobacterales; Enterobacteriaceae; Enterobacter; Enterobacter cloacae complex
NZ_NSIZ01000002.1	36462	37415	0	WP_063449229.1	CK477_RS00525	GCF_002885835.1	putrescine ABC transporter permease PotH	TM+TM+TM+TM+TM+TM		Enterobacter cloacae	Bacteria; Proteobacteria; Gammaproteobacteria; Enterobacterales; Enterobacteriaceae; Enterobacter; Enterobacter cloacae complex
NZ_NSIZ01000002.1	37425	38558	0	WP_047735313.1	CK477_RS00530	GCF_002885835.1	polyamine ABC transporter ATP-binding protein	ABC_tran+TOBE_2	T1SS_abc	Enterobacter cloacae	Bacteria; Proteobacteria; Gammaproteobacteria; Enterobacterales; Enterobacteriaceae; Enterobacter; Enterobacter cloacae complex
NZ_NSIZ01000002.1	38702	39814	0	WP_102749619.1	CK477_RS00535	GCF_002885835.1	spermidine/putrescine ABC transporter substrate-binding protein PotF	SP+SBP_bac_8		Enterobacter cloacae	Bacteria; Proteobacteria; Gammaproteobacteria; Enterobacterales; Enterobacteriaceae; Enterobacter; Enterobacter cloacae complex
NZ_NSIZ01000002.1	40167	40643	0	WP_003858385.1	CK477_RS00540	GCF_002885835.1	YbjN domain-containing protein	YbjN		Enterobacter cloacae	Bacteria; Proteobacteria; Gammaproteobacteria; Enterobacterales; Enterobacteriaceae; Enterobacter; Enterobacter cloacae complex
NZ_NSIZ01000002.1	40707	41609	0	WP_063449231.1	CK477_RS00545	GCF_002885835.1	30S ribosomal protein S6--L-glutamate ligase	Rimk_N+RimK		Enterobacter cloacae	Bacteria; Proteobacteria; Gammaproteobacteria; Enterobacterales; Enterobacteriaceae; Enterobacter; Enterobacter cloacae complex
NZ_NSIZ01000002.1	41674	42396	0	WP_063449232.1	CK477_RS00550	GCF_002885835.1	oxygen-insensitive NADPH nitroreductase	Nitroreductase		Enterobacter cloacae	Bacteria; Proteobacteria; Gammaproteobacteria; Enterobacterales; Enterobacteriaceae; Enterobacter; Enterobacter cloacae complex
NZ_NSIZ01000002.1	42582	42851	0	WP_014169305.1	CK477_RS00555	GCF_002885835.1	GrxA family glutaredoxin	Glutaredoxin		Enterobacter cloacae	Bacteria; Proteobacteria; Gammaproteobacteria; Enterobacterales; Enterobacteriaceae; Enterobacter; Enterobacter cloacae complex
NZ_NSIZ01000002.1	42887	43261	0	WP_063449233.1	CK477_RS00560	GCF_002885835.1	hypothetical protein	TM+TM+TM+TM		Enterobacter cloacae	Bacteria; Proteobacteria; Gammaproteobacteria; Enterobacterales; Enterobacteriaceae; Enterobacter; Enterobacter cloacae complex
NZ_NSIZ01000002.1	43536	45221	0	WP_063449234.1	CK477_RS00565	GCF_002885835.1	transporter	TM+TM+TM+TM+TM+TrkA_C+TrkA_C+TM+TM+TM+TM+TM		Enterobacter cloacae	Bacteria; Proteobacteria; Gammaproteobacteria; Enterobacterales; Enterobacteriaceae; Enterobacter; Enterobacter cloacae complex
NZ_NSIZ01000002.1	45735	46217	1	WP_102749620.1	CK477_RS00570	GCF_002885835.1	hypothetical protein	DUF2778		Enterobacter cloacae	Bacteria; Proteobacteria; Gammaproteobacteria; Enterobacterales; Enterobacteriaceae; Enterobacter; Enterobacter cloacae complex
NZ_NSIZ01000002.1	46192	46470	0	WP_063449235.1	CK477_RS00575	GCF_002885835.1	hypothetical protein	TM+TM		Enterobacter cloacae	Bacteria; Proteobacteria; Gammaproteobacteria; Enterobacterales; Enterobacteriaceae; Enterobacter; Enterobacter cloacae complex
NZ_RKKJ01000372.1	1085	1444	0	WP_099355921.1	EIH41_RS23580	GCF_003829975.1	type IV secretion protein Rhs			Escherichia coli	Bacteria; Proteobacteria; Gammaproteobacteria; Enterobacterales; Enterobacteriaceae; Escherichia
NZ_RKKJ01000372.1	1456	1917	0	WP_000642473.1	EIH41_RS23585	GCF_003829975.1	sel1 repeat family protein			Escherichia coli	Bacteria; Proteobacteria; Gammaproteobacteria; Enterobacterales; Enterobacteriaceae; Escherichia
NZ_RKKJ01000372.1	2138	2257	0	WP_001371797.1	EIH41_RS23590	GCF_003829975.1	hypothetical protein			Escherichia coli	Bacteria; Proteobacteria; Gammaproteobacteria; Enterobacterales; Enterobacteriaceae; Escherichia
NZ_RKKJ01000372.1	2242	2535	1	WP_001324605.1	EIH41_RS23595	GCF_003829975.1	hypothetical protein	DUF2778		Escherichia coli	Bacteria; Proteobacteria; Gammaproteobacteria; Enterobacterales; Enterobacteriaceae; Escherichia
NZ_RKKJ01000372.1	2624	2919	0	WP_096981167.1	EIH41_RS23600	GCF_003829975.1	hypothetical protein	Imm57		Escherichia coli	Bacteria; Proteobacteria; Gammaproteobacteria; Enterobacterales; Enterobacteriaceae; Escherichia
NZ_CXID01000200.1	1	2795	1	WP_052943177.1	ALE59_RS21080	GCF_001250175.1	RHS element protein	RHS_repeat+RHS_repeat+RHS_repeat+RHS_repeat+RHS_repeat+RHS_repeat+RHS_repeat+RHS_repeat+RHS+DUF2778		Shigella sonnei	Bacteria; Proteobacteria; Gammaproteobacteria; Enterobacterales; Enterobacteriaceae; Shigella
NZ_CXID01000200.1	2884	3321	0	WP_000763808.1	ALE59_RS21085	GCF_001250175.1	hypothetical protein	Imm57		Shigella sonnei	Bacteria; Proteobacteria; Gammaproteobacteria; Enterobacterales; Enterobacteriaceae; Shigella
NZ_CXID01000200.1	3781	4944	0	WP_001132568.1	ALE59_RS21090	GCF_001250175.1	HlyD family secretion protein	HlyD		Shigella sonnei	Bacteria; Proteobacteria; Gammaproteobacteria; Enterobacterales; Enterobacteriaceae; Shigella
NZ_JTLF01000336.1	737	1687	0	WP_047626600.1	L977_RS19080	GCF_000798855.1	WYL domain-containing protein	WYL		Enterobacter sp. ZOR0014	Bacteria; Proteobacteria; Gammaproteobacteria; Enterobacterales; Enterobacteriaceae; Enterobacter
NZ_JTLF01000336.1	3403	3987	0	WP_047626604.1	L977_RS19100	GCF_000798855.1	class I SAM-dependent methyltransferase	Methyltransf_25		Enterobacter sp. ZOR0014	Bacteria; Proteobacteria; Gammaproteobacteria; Enterobacterales; Enterobacteriaceae; Enterobacter
NZ_JTLF01000336.1	3987	5000	0	WP_047626606.1	L977_RS19105	GCF_000798855.1	HNH endonuclease	HNH_4		Enterobacter sp. ZOR0014	Bacteria; Proteobacteria; Gammaproteobacteria; Enterobacterales; Enterobacteriaceae; Enterobacter
NZ_JTLF01000336.1	5639	6154	1	WP_072034158.1	L977_RS24065	GCF_000798855.1	DUF2778 domain-containing protein	DUF2778		Enterobacter sp. ZOR0014	Bacteria; Proteobacteria; Gammaproteobacteria; Enterobacterales; Enterobacteriaceae; Enterobacter
NZ_JTLF01000336.1	6135	6653	0	WP_047626607.1	L977_RS19110	GCF_000798855.1	hypothetical protein	TM+TM+TM+TM		Enterobacter sp. ZOR0014	Bacteria; Proteobacteria; Gammaproteobacteria; Enterobacterales; Enterobacteriaceae; Enterobacter
NZ_JTLF01000336.1	6655	7140	0	WP_008501360.1	L977_RS19115	GCF_000798855.1	type VI secretion system tube protein Hcp	T6SS_HCP	T6SSi_tssD	Enterobacter sp. ZOR0014	Bacteria; Proteobacteria; Gammaproteobacteria; Enterobacterales; Enterobacteriaceae; Enterobacter
NZ_JTLF01000336.1	8111	8482	0	WP_047626644.1	L977_RS19130	GCF_000798855.1	hypothetical protein			Enterobacter sp. ZOR0014	Bacteria; Proteobacteria; Gammaproteobacteria; Enterobacterales; Enterobacteriaceae; Enterobacter
NZ_JTLF01000336.1	8537	8881	0	WP_072034159.1	L977_RS24070	GCF_000798855.1	hypothetical protein	SP+TM+TM+TM		Enterobacter sp. ZOR0014	Bacteria; Proteobacteria; Gammaproteobacteria; Enterobacterales; Enterobacteriaceae; Enterobacter
NZ_JTLF01000336.1	9059	10063	0	WP_047626614.1	L977_RS19135	GCF_000798855.1	tryptophan--tRNA ligase	tRNA-synt_1b		Enterobacter sp. ZOR0014	Bacteria; Proteobacteria; Gammaproteobacteria; Enterobacterales; Enterobacteriaceae; Enterobacter
NZ_JTLF01000336.1	10263	10688	0	WP_047626616.1	L977_RS19140	GCF_000798855.1	FosA/FosA2 family fosfomycin resistance glutathione transferase	Glyoxalase		Enterobacter sp. ZOR0014	Bacteria; Proteobacteria; Gammaproteobacteria; Enterobacterales; Enterobacteriaceae; Enterobacter
NZ_JTLF01000336.1	10674	11681	0	WP_023331922.1	L977_RS19145	GCF_000798855.1	LacI family transcriptional regulator	LacI+Peripla_BP_3		Enterobacter sp. ZOR0014	Bacteria; Proteobacteria; Gammaproteobacteria; Enterobacterales; Enterobacteriaceae; Enterobacter
NZ_JTLF01000336.1	11867	12955	0	WP_047626617.1	L977_RS19150	GCF_000798855.1	1,4-beta-xylanase	Cellulase		Enterobacter sp. ZOR0014	Bacteria; Proteobacteria; Gammaproteobacteria; Enterobacterales; Enterobacteriaceae; Enterobacter
NZ_JTLF01000336.1	13006	14427	0	WP_047626618.1	L977_RS19155	GCF_000798855.1	MFS transporter	TM+TM+TM+TM+TM+TM+TM+TM+TM+TM+TM+TM		Enterobacter sp. ZOR0014	Bacteria; Proteobacteria; Gammaproteobacteria; Enterobacterales; Enterobacteriaceae; Enterobacter
NZ_JTLF01000336.1	14390	15211	0	WP_014882377.1	L977_RS19160	GCF_000798855.1	alpha/beta hydrolase	Abhydrolase_1		Enterobacter sp. ZOR0014	Bacteria; Proteobacteria; Gammaproteobacteria; Enterobacterales; Enterobacteriaceae; Enterobacter
NZ_KZ344382.1	434	1753	0	WP_099719165.1	BBN67_RS18770	GCF_002751595.1	xylose isomerase	AP_endonuc_2		Klebsiella pneumoniae	Bacteria; Proteobacteria; Gammaproteobacteria; Enterobacterales; Enterobacteriaceae; Klebsiella
NZ_KZ344382.1	2165	3619	0	WP_099719167.1	BBN67_RS18775	GCF_002751595.1	MFS transporter	TM+TM+TM+TM+TM+TM+TM+TM+TM+TM+TM+TM		Klebsiella pneumoniae	Bacteria; Proteobacteria; Gammaproteobacteria; Enterobacterales; Enterobacteriaceae; Klebsiella
NZ_KZ344382.1	3678	5357	0	WP_099719169.1	BBN67_RS18780	GCF_002751595.1	glycoside hydrolase family 43 protein	Glyco_hydro_43+GH43_C2		Klebsiella pneumoniae	Bacteria; Proteobacteria; Gammaproteobacteria; Enterobacterales; Enterobacteriaceae; Klebsiella
NZ_KZ344382.1	5492	5977	0	WP_099719171.1	BBN67_RS18785	GCF_002751595.1	type VI secretion system tube protein Hcp	T6SS_HCP	T6SSi_tssD	Klebsiella pneumoniae	Bacteria; Proteobacteria; Gammaproteobacteria; Enterobacterales; Enterobacteriaceae; Klebsiella
NZ_KZ344382.1	5979	6497	0	WP_099719173.1	BBN67_RS18790	GCF_002751595.1	hypothetical protein	TM+TM+TM+TM		Klebsiella pneumoniae	Bacteria; Proteobacteria; Gammaproteobacteria; Enterobacterales; Enterobacteriaceae; Klebsiella
NZ_KZ344382.1	6478	6993	1	WP_032433425.1	BBN67_RS18795	GCF_002751595.1	DUF2778 domain-containing protein	DUF2778		Klebsiella pneumoniae	Bacteria; Proteobacteria; Gammaproteobacteria; Enterobacterales; Enterobacteriaceae; Klebsiella
NZ_KZ344382.1	7468	7734	0	WP_032433424.1	BBN67_RS18800	GCF_002751595.1	hypothetical protein	SP+TM		Klebsiella pneumoniae	Bacteria; Proteobacteria; Gammaproteobacteria; Enterobacterales; Enterobacteriaceae; Klebsiella
NZ_KZ344382.1	7709	8041	0	WP_099719175.1	BBN67_RS18805	GCF_002751595.1	DUF2778 domain-containing protein	DUF2778		Klebsiella pneumoniae	Bacteria; Proteobacteria; Gammaproteobacteria; Enterobacterales; Enterobacteriaceae; Klebsiella
NZ_KZ344382.1	8001	8183	0	WP_040222748.1	BBN67_RS18810	GCF_002751595.1	hypothetical protein	SP		Klebsiella pneumoniae	Bacteria; Proteobacteria; Gammaproteobacteria; Enterobacterales; Enterobacteriaceae; Klebsiella
NZ_KZ344382.1	8448	9122	0	WP_099719176.1	BBN67_RS18815	GCF_002751595.1	hypothetical protein	DUF570		Klebsiella pneumoniae	Bacteria; Proteobacteria; Gammaproteobacteria; Enterobacterales; Enterobacteriaceae; Klebsiella
NZ_KZ344382.1	9124	9471	0	WP_099719178.1	BBN67_RS18820	GCF_002751595.1	hypothetical protein	TM+TM+TM+TM		Klebsiella pneumoniae	Bacteria; Proteobacteria; Gammaproteobacteria; Enterobacterales; Enterobacteriaceae; Klebsiella
NZ_KZ344382.1	10645	11886	0	WP_004186803.1	BBN67_RS18835	GCF_002751595.1	hypothetical protein	TM+TM+TM+TM+TM+TM+TM		Klebsiella pneumoniae	Bacteria; Proteobacteria; Gammaproteobacteria; Enterobacterales; Enterobacteriaceae; Klebsiella
NZ_KZ344382.1	14302	14808	0	WP_032413281.1	BBN67_RS18850	GCF_002751595.1	hypothetical protein			Klebsiella pneumoniae	Bacteria; Proteobacteria; Gammaproteobacteria; Enterobacterales; Enterobacteriaceae; Klebsiella
NZ_KZ344382.1	15024	15626	0	WP_086519960.1	BBN67_RS18855	GCF_002751595.1	DUF1819 domain-containing protein	DUF1819		Klebsiella pneumoniae	Bacteria; Proteobacteria; Gammaproteobacteria; Enterobacterales; Enterobacteriaceae; Klebsiella
NZ_KZ344382.1	15623	16225	0	WP_032425512.1	BBN67_RS18860	GCF_002751595.1	DUF1788 domain-containing protein	DUF1788		Klebsiella pneumoniae	Bacteria; Proteobacteria; Gammaproteobacteria; Enterobacterales; Enterobacteriaceae; Klebsiella
NZ_KZ344382.1	16237	19878	0	WP_099719181.1	BBN67_RS18865	GCF_002751595.1	BREX system P-loop protein BrxC			Klebsiella pneumoniae	Bacteria; Proteobacteria; Gammaproteobacteria; Enterobacterales; Enterobacteriaceae; Klebsiella
NZ_FKHB01000005.1	82533	82988	0	WP_003858043.1	A7V75_RS09330	GCF_900077885.1	major curlin subunit CsgA	Curlin_rpt+Curlin_rpt+Curlin_rpt		Enterobacter cloacae	Bacteria; Proteobacteria; Gammaproteobacteria; Enterobacterales; Enterobacteriaceae; Enterobacter; Enterobacter cloacae complex
NZ_FKHB01000005.1	83045	83377	0	WP_022647702.1	A7V75_RS09335	GCF_900077885.1	curli assembly protein CsgC	SP+Tafi-CsgC		Enterobacter cloacae	Bacteria; Proteobacteria; Gammaproteobacteria; Enterobacterales; Enterobacteriaceae; Enterobacter; Enterobacter cloacae complex
NZ_FKHB01000005.1	83531	83851	0	WP_022647703.1	A7V75_RS09340	GCF_900077885.1	type 1 fimbrial protein			Enterobacter cloacae	Bacteria; Proteobacteria; Gammaproteobacteria; Enterobacterales; Enterobacteriaceae; Enterobacter; Enterobacter cloacae complex
NZ_FKHB01000005.1	83932	84468	0	WP_063928431.1	A7V75_RS09345	GCF_900077885.1	O-acetyl-ADP-ribose deacetylase	Macro		Enterobacter cloacae	Bacteria; Proteobacteria; Gammaproteobacteria; Enterobacterales; Enterobacteriaceae; Enterobacter; Enterobacter cloacae complex
NZ_FKHB01000005.1	84510	85649	0	WP_022647705.1	A7V75_RS09350	GCF_900077885.1	glucans biosynthesis protein MdoC	Acyl_transf_3		Enterobacter cloacae	Bacteria; Proteobacteria; Gammaproteobacteria; Enterobacterales; Enterobacteriaceae; Enterobacter; Enterobacter cloacae complex
NZ_FKHB01000005.1	85646	85852	0	WP_006809287.1	A7V75_RS24265	GCF_900077885.1	hypothetical protein			Enterobacter cloacae	Bacteria; Proteobacteria; Gammaproteobacteria; Enterobacterales; Enterobacteriaceae; Enterobacter; Enterobacter cloacae complex
NZ_FKHB01000005.1	85905	87458	0	WP_032622136.1	A7V75_RS09355	GCF_900077885.1	glucans biosynthesis protein MdoG	MdoG		Enterobacter cloacae	Bacteria; Proteobacteria; Gammaproteobacteria; Enterobacterales; Enterobacteriaceae; Enterobacter; Enterobacter cloacae complex
NZ_FKHB01000005.1	87451	89979	0	WP_022647707.1	A7V75_RS09360	GCF_900077885.1	glucans biosynthesis glucosyltransferase MdoH	Glycos_transf_2		Enterobacter cloacae	Bacteria; Proteobacteria; Gammaproteobacteria; Enterobacterales; Enterobacteriaceae; Enterobacter; Enterobacter cloacae complex
NZ_FKHB01000005.1	90064	90291	0	WP_003858030.1	A7V75_RS09365	GCF_900077885.1	YceK/YidQ family lipoprotein	DUF1375		Enterobacter cloacae	Bacteria; Proteobacteria; Gammaproteobacteria; Enterobacterales; Enterobacteriaceae; Enterobacter; Enterobacter cloacae complex
NZ_FKHB01000005.1	90299	90688	0	WP_032104437.1	A7V75_RS09370	GCF_900077885.1	secY/secA suppressor protein	MsyB		Enterobacter cloacae	Bacteria; Proteobacteria; Gammaproteobacteria; Enterobacterales; Enterobacteriaceae; Enterobacter; Enterobacter cloacae complex
NZ_FKHB01000005.1	91116	91643	1	WP_074143550.1	A7V75_RS24270	GCF_900077885.1	DUF2778 domain-containing protein	DUF2778		Enterobacter cloacae	Bacteria; Proteobacteria; Gammaproteobacteria; Enterobacterales; Enterobacteriaceae; Enterobacter; Enterobacter cloacae complex
NZ_FKHB01000005.1	91621	91896	0	WP_074143549.1	A7V75_RS09375	GCF_900077885.1	hypothetical protein	TM+TM		Enterobacter cloacae	Bacteria; Proteobacteria; Gammaproteobacteria; Enterobacterales; Enterobacteriaceae; Enterobacter; Enterobacter cloacae complex
NZ_FKHB01000005.1	92159	92419	0	WP_063149015.1	A7V75_RS09380	GCF_900077885.1	hypothetical protein			Enterobacter cloacae	Bacteria; Proteobacteria; Gammaproteobacteria; Enterobacterales; Enterobacteriaceae; Enterobacter; Enterobacter cloacae complex
NZ_FKHB01000005.1	92733	93188	0	WP_063149014.1	A7V75_RS09385	GCF_900077885.1	hypothetical protein	TM+TM+TM+TM		Enterobacter cloacae	Bacteria; Proteobacteria; Gammaproteobacteria; Enterobacterales; Enterobacteriaceae; Enterobacter; Enterobacter cloacae complex
NZ_FKHB01000005.1	93231	93431	0	WP_032624490.1	A7V75_RS09390	GCF_900077885.1	hypothetical protein			Enterobacter cloacae	Bacteria; Proteobacteria; Gammaproteobacteria; Enterobacterales; Enterobacteriaceae; Enterobacter; Enterobacter cloacae complex
NZ_FKHB01000005.1	93704	94582	0	WP_063149013.1	A7V75_RS09395	GCF_900077885.1	DUF2806 domain-containing protein	DUF2806		Enterobacter cloacae	Bacteria; Proteobacteria; Gammaproteobacteria; Enterobacterales; Enterobacteriaceae; Enterobacter; Enterobacter cloacae complex
NZ_FKHB01000005.1	95479	96714	0	WP_063149012.1	A7V75_RS09405	GCF_900077885.1	multidrug transporter MdtG	SP+TM+TM+TM+TM+TM+TM+TM+TM+TM		Enterobacter cloacae	Bacteria; Proteobacteria; Gammaproteobacteria; Enterobacterales; Enterobacteriaceae; Enterobacter; Enterobacter cloacae complex
NZ_FKHB01000005.1	96856	97782	0	WP_063149011.1	A7V75_RS09410	GCF_900077885.1	lipid A biosynthesis lauroyl acyltransferase	TM		Enterobacter cloacae	Bacteria; Proteobacteria; Gammaproteobacteria; Enterobacterales; Enterobacteriaceae; Enterobacter; Enterobacter cloacae complex
NZ_FKHB01000005.1	98001	99050	0	WP_023299780.1	A7V75_RS09415	GCF_900077885.1	rhodanese-like domain-containing protein	UPF0176_N+Rhodanese+Rhodanese_C		Enterobacter cloacae	Bacteria; Proteobacteria; Gammaproteobacteria; Enterobacterales; Enterobacteriaceae; Enterobacter; Enterobacter cloacae complex
NZ_FKHB01000005.1	99089	99667	0	WP_022647711.1	A7V75_RS09420	GCF_900077885.1	YceI family protein	YceI		Enterobacter cloacae	Bacteria; Proteobacteria; Gammaproteobacteria; Enterobacterales; Enterobacteriaceae; Enterobacter; Enterobacter cloacae complex
NZ_FKHB01000005.1	99669	100235	0	WP_032624486.1	A7V75_RS09425	GCF_900077885.1	cytochrome b	Ni_hydr_CYTB		Enterobacter cloacae	Bacteria; Proteobacteria; Gammaproteobacteria; Enterobacterales; Enterobacteriaceae; Enterobacter; Enterobacter cloacae complex
NZ_NROP01000015.1	1	317	1	WP_105737267.1	CI857_RS14720	GCF_002979155.1	hypothetical protein	DUF2778		Cronobacter dublinensis	Bacteria; Proteobacteria; Gammaproteobacteria; Enterobacterales; Enterobacteriaceae; Cronobacter
NZ_NROP01000015.1	317	544	0	WP_105719631.1	CI857_RS14725	GCF_002979155.1	hypothetical protein	SP+TM		Cronobacter dublinensis	Bacteria; Proteobacteria; Gammaproteobacteria; Enterobacterales; Enterobacteriaceae; Cronobacter
NZ_NROP01000015.1	649	873	0	WP_105633853.1	CI857_RS14730	GCF_002979155.1	hypothetical protein	DUF2188		Cronobacter dublinensis	Bacteria; Proteobacteria; Gammaproteobacteria; Enterobacterales; Enterobacteriaceae; Cronobacter
NZ_NROP01000015.1	1150	1509	0	WP_105737269.1	CI857_RS14735	GCF_002979155.1	hypothetical protein	SP+HopJ		Cronobacter dublinensis	Bacteria; Proteobacteria; Gammaproteobacteria; Enterobacterales; Enterobacteriaceae; Cronobacter
NZ_NROP01000015.1	1522	2847	0	WP_038887660.1	CI857_RS14740	GCF_002979155.1	MFS transporter	TM+TM+TM+TM+TM+TM+TM+TM+TM+TM+TM+TM		Cronobacter dublinensis	Bacteria; Proteobacteria; Gammaproteobacteria; Enterobacterales; Enterobacteriaceae; Cronobacter
NZ_NROP01000015.1	3015	3545	0	WP_032992048.1	CI857_RS14745	GCF_002979155.1	cytochrome b561	TM+TM+TM+TM		Cronobacter dublinensis	Bacteria; Proteobacteria; Gammaproteobacteria; Enterobacterales; Enterobacteriaceae; Cronobacter
NZ_NROP01000015.1	3644	4564	0	WP_105737271.1	CI857_RS14750	GCF_002979155.1	alpha/beta hydrolase	Peptidase_S9		Cronobacter dublinensis	Bacteria; Proteobacteria; Gammaproteobacteria; Enterobacterales; Enterobacteriaceae; Cronobacter
NZ_NROP01000015.1	4627	5430	0	WP_105737273.1	CI857_RS14755	GCF_002979155.1	hypothetical protein	SP+DUF218		Cronobacter dublinensis	Bacteria; Proteobacteria; Gammaproteobacteria; Enterobacterales; Enterobacteriaceae; Cronobacter
NZ_NROP01000015.1	5787	6722	0	WP_105737275.1	CI857_RS14760	GCF_002979155.1	hypothetical protein	PG_binding_1		Cronobacter dublinensis	Bacteria; Proteobacteria; Gammaproteobacteria; Enterobacterales; Enterobacteriaceae; Cronobacter
NZ_NROP01000015.1	6719	7165	0	WP_105737277.1	CI857_RS14765	GCF_002979155.1	DUF1311 domain-containing protein	SP+LprI		Cronobacter dublinensis	Bacteria; Proteobacteria; Gammaproteobacteria; Enterobacterales; Enterobacteriaceae; Cronobacter
NZ_NROP01000015.1	7162	7572	0	WP_105737358.1	CI857_RS14770	GCF_002979155.1	glutathione transferase	Glyoxalase		Cronobacter dublinensis	Bacteria; Proteobacteria; Gammaproteobacteria; Enterobacterales; Enterobacteriaceae; Cronobacter
NZ_QEOL01000001.1	139745	140011	0	WP_042259599.1	C7411_RS00620	GCF_003096715.1	DUF4148 domain-containing protein	SP+DUF4148		Paraburkholderia silvatlantica	Bacteria; Proteobacteria; Betaproteobacteria; Burkholderiales; Burkholderiaceae; Paraburkholderia
NZ_QEOL01000001.1	140204	141280	0	WP_110382651.1	C7411_RS00625	GCF_003096715.1	GGDEF domain-containing protein	TM+TM+TM+TM+TM+GGDEF		Paraburkholderia silvatlantica	Bacteria; Proteobacteria; Betaproteobacteria; Burkholderiales; Burkholderiaceae; Paraburkholderia
NZ_QEOL01000001.1	141554	142807	0	WP_110382652.1	C7411_RS00630	GCF_003096715.1	serine hydrolase	Beta-lactamase		Paraburkholderia silvatlantica	Bacteria; Proteobacteria; Betaproteobacteria; Burkholderiales; Burkholderiaceae; Paraburkholderia
NZ_QEOL01000001.1	142904	143137	0	WP_110382653.1	C7411_RS00635	GCF_003096715.1	4-oxalocrotonate tautomerase family protein	Tautomerase		Paraburkholderia silvatlantica	Bacteria; Proteobacteria; Betaproteobacteria; Burkholderiales; Burkholderiaceae; Paraburkholderia
NZ_QEOL01000001.1	143219	143929	0	WP_110382654.1	C7411_RS00640	GCF_003096715.1	SDR family oxidoreductase	adh_short_C2		Paraburkholderia silvatlantica	Bacteria; Proteobacteria; Betaproteobacteria; Burkholderiales; Burkholderiaceae; Paraburkholderia
NZ_QEOL01000001.1	144333	145754	0	WP_110382655.1	C7411_RS00645	GCF_003096715.1	PLP-dependent aminotransferase family protein	GntR+Aminotran_1_2		Paraburkholderia silvatlantica	Bacteria; Proteobacteria; Betaproteobacteria; Burkholderiales; Burkholderiaceae; Paraburkholderia
NZ_QEOL01000001.1	146167	146370	0	WP_110382942.1	C7411_RS00650	GCF_003096715.1	DUF2970 domain-containing protein	SP+TM		Paraburkholderia silvatlantica	Bacteria; Proteobacteria; Betaproteobacteria; Burkholderiales; Burkholderiaceae; Paraburkholderia
NZ_QEOL01000001.1	146436	146888	0	WP_110382656.1	C7411_RS00655	GCF_003096715.1	MarR family transcriptional regulator	MarR_2		Paraburkholderia silvatlantica	Bacteria; Proteobacteria; Betaproteobacteria; Burkholderiales; Burkholderiaceae; Paraburkholderia
NZ_QEOL01000001.1	146903	148126	0	WP_110382657.1	C7411_RS00660	GCF_003096715.1	MFS transporter	TM+TM+TM+TM+TM+TM+TM+TM+TM		Paraburkholderia silvatlantica	Bacteria; Proteobacteria; Betaproteobacteria; Burkholderiales; Burkholderiaceae; Paraburkholderia
NZ_QEOL01000001.1	148236	148493	0	WP_110382658.1	C7411_RS00665	GCF_003096715.1	hypothetical protein	SP+TM		Paraburkholderia silvatlantica	Bacteria; Proteobacteria; Betaproteobacteria; Burkholderiales; Burkholderiaceae; Paraburkholderia
NZ_QEOL01000001.1	148474	148992	1	WP_110382659.1	C7411_RS00670	GCF_003096715.1	DUF2778 domain-containing protein	DUF2778		Paraburkholderia silvatlantica	Bacteria; Proteobacteria; Betaproteobacteria; Burkholderiales; Burkholderiaceae; Paraburkholderia
NZ_QEOL01000001.1	149005	149490	0	WP_110382660.1	C7411_RS00675	GCF_003096715.1	type VI secretion system tube protein Hcp	T6SS_HCP	T6SSi_tssD	Paraburkholderia silvatlantica	Bacteria; Proteobacteria; Betaproteobacteria; Burkholderiales; Burkholderiaceae; Paraburkholderia
NZ_QEOL01000001.1	151105	151896	0	WP_110382661.1	C7411_RS00690	GCF_003096715.1	DeoR/GlpR transcriptional regulator	HTH_DeoR+DeoRC		Paraburkholderia silvatlantica	Bacteria; Proteobacteria; Betaproteobacteria; Burkholderiales; Burkholderiaceae; Paraburkholderia
NZ_QEOL01000001.1	152132	153262	0	WP_110382943.1	C7411_RS00695	GCF_003096715.1	patatin-like phospholipase family protein	SP+Patatin+DUF3734		Paraburkholderia silvatlantica	Bacteria; Proteobacteria; Betaproteobacteria; Burkholderiales; Burkholderiaceae; Paraburkholderia
NZ_QEOL01000001.1	153406	154146	0	WP_110382662.1	C7411_RS00700	GCF_003096715.1	GGDEF domain-containing protein	TolA_bind_tri+GGDEF		Paraburkholderia silvatlantica	Bacteria; Proteobacteria; Betaproteobacteria; Burkholderiales; Burkholderiaceae; Paraburkholderia
NZ_QEOL01000001.1	154163	154549	0	WP_110382663.1	C7411_RS00705	GCF_003096715.1	DUF1987 domain-containing protein	DUF1987		Paraburkholderia silvatlantica	Bacteria; Proteobacteria; Betaproteobacteria; Burkholderiales; Burkholderiaceae; Paraburkholderia
NZ_QEOL01000001.1	154568	155131	0	WP_110382664.1	C7411_RS00710	GCF_003096715.1	hypothetical protein			Paraburkholderia silvatlantica	Bacteria; Proteobacteria; Betaproteobacteria; Burkholderiales; Burkholderiaceae; Paraburkholderia
NZ_QEOL01000001.1	155146	156261	0	WP_110382944.1	C7411_RS00715	GCF_003096715.1	protein-serine/threonine phosphatase	SpoIIE		Paraburkholderia silvatlantica	Bacteria; Proteobacteria; Betaproteobacteria; Burkholderiales; Burkholderiaceae; Paraburkholderia
NZ_QEOL01000001.1	156904	158025	0	WP_110382665.1	C7411_RS00725	GCF_003096715.1	alanine racemase	Ala_racemase_N+Ala_racemase_C		Paraburkholderia silvatlantica	Bacteria; Proteobacteria; Betaproteobacteria; Burkholderiales; Burkholderiaceae; Paraburkholderia
NZ_QEOL01000001.1	158170	159063	0	WP_110382666.1	C7411_RS00730	GCF_003096715.1	LysR family transcriptional regulator	HTH_1+LysR_substrate		Paraburkholderia silvatlantica	Bacteria; Proteobacteria; Betaproteobacteria; Burkholderiales; Burkholderiaceae; Paraburkholderia
NZ_QEOL01000001.1	159166	159591	0	WP_110382667.1	C7411_RS00735	GCF_003096715.1	glyoxalase	Glyoxalase		Paraburkholderia silvatlantica	Bacteria; Proteobacteria; Betaproteobacteria; Burkholderiales; Burkholderiaceae; Paraburkholderia
NZ_LGKY01000036.1	38938	39384	0	WP_005621643.1	AC512_RS12000	GCF_001294025.1	N-acetyltransferase	Acetyltransf_1		Pseudomonas savastanoi pv. phaseolicola	Bacteria; Proteobacteria; Gammaproteobacteria; Pseudomonadales; Pseudomonadaceae; Pseudomonas
NZ_LGKY01000036.1	39662	40909	0	WP_011169830.1	AC512_RS12005	GCF_001294025.1	maturase	RVT_1		Pseudomonas savastanoi pv. phaseolicola	Bacteria; Proteobacteria; Gammaproteobacteria; Pseudomonadales; Pseudomonadaceae; Pseudomonas
NZ_LGKY01000036.1	40979	41614	0	WP_024421063.1	AC512_RS12010	GCF_001294025.1	hypothetical protein	TM+TM+TM		Pseudomonas savastanoi pv. phaseolicola	Bacteria; Proteobacteria; Gammaproteobacteria; Pseudomonadales; Pseudomonadaceae; Pseudomonas
NZ_LGKY01000036.1	41815	43251	0	WP_011169831.1	AC512_RS12015	GCF_001294025.1	maturase	RVT_1		Pseudomonas savastanoi pv. phaseolicola	Bacteria; Proteobacteria; Gammaproteobacteria; Pseudomonadales; Pseudomonadaceae; Pseudomonas
NZ_LGKY01000036.1	43634	44128	0	WP_011169832.1	AC512_RS12020	GCF_001294025.1	Hcp1 family type VI secretion system effector	T6SS_HCP	T6SSi_tssD	Pseudomonas savastanoi pv. phaseolicola	Bacteria; Proteobacteria; Gammaproteobacteria; Pseudomonadales; Pseudomonadaceae; Pseudomonas
NZ_LGKY01000036.1	44192	44470	0	WP_041924671.1	AC512_RS12025	GCF_001294025.1	hypothetical protein	TM+TM+TM		Pseudomonas savastanoi pv. phaseolicola	Bacteria; Proteobacteria; Gammaproteobacteria; Pseudomonadales; Pseudomonadaceae; Pseudomonas
NZ_LGKY01000036.1	44476	45120	0	WP_011169833.1	AC512_RS12030	GCF_001294025.1	hypothetical protein			Pseudomonas savastanoi pv. phaseolicola	Bacteria; Proteobacteria; Gammaproteobacteria; Pseudomonadales; Pseudomonadaceae; Pseudomonas
NZ_LGKY01000036.1	45214	45783	0	WP_054082699.1	AC512_RS28090	GCF_001294025.1	restriction endonuclease subunit M	Baculo_RING		Pseudomonas savastanoi pv. phaseolicola	Bacteria; Proteobacteria; Gammaproteobacteria; Pseudomonadales; Pseudomonadaceae; Pseudomonas
NZ_LGKY01000036.1	49429	50382	0	WP_054072954.1	AC512_RS12045	GCF_001294025.1	integrase			Pseudomonas savastanoi pv. phaseolicola	Bacteria; Proteobacteria; Gammaproteobacteria; Pseudomonadales; Pseudomonadaceae; Pseudomonas
NZ_LGKY01000036.1	50539	50856	0	WP_041924673.1	AC512_RS12050	GCF_001294025.1	hypothetical protein			Pseudomonas savastanoi pv. phaseolicola	Bacteria; Proteobacteria; Gammaproteobacteria; Pseudomonadales; Pseudomonadaceae; Pseudomonas
NZ_LGKY01000036.1	51715	52248	1	WP_011169838.1	AC512_RS12065	GCF_001294025.1	DUF2778 domain-containing protein	DUF2778		Pseudomonas savastanoi pv. phaseolicola	Bacteria; Proteobacteria; Gammaproteobacteria; Pseudomonadales; Pseudomonadaceae; Pseudomonas
NZ_LGKY01000036.1	52248	52538	0	WP_041924675.1	AC512_RS12070	GCF_001294025.1	hypothetical protein	SP+TM		Pseudomonas savastanoi pv. phaseolicola	Bacteria; Proteobacteria; Gammaproteobacteria; Pseudomonadales; Pseudomonadaceae; Pseudomonas
NZ_BIEA01000032.1	9025	9213	0	WP_001368301.1	FFM15_RS20190	GCF_005400585.1	DUF1187 family protein	DUF1187		Escherichia coli	Bacteria; Proteobacteria; Gammaproteobacteria; Enterobacterales; Enterobacteriaceae; Escherichia
NZ_BIEA01000032.1	10238	10870	0	WP_000924346.1	FFM15_RS20200	GCF_005400585.1	helix-turn-helix domain-containing protein	HTH_18		Escherichia coli	Bacteria; Proteobacteria; Gammaproteobacteria; Enterobacterales; Enterobacteriaceae; Escherichia
NZ_BIEA01000032.1	11006	11401	0	WP_000286079.1	FFM15_RS20205	GCF_005400585.1	TIGR03757 family integrating conjugative element protein	SP+DUF1525		Escherichia coli	Bacteria; Proteobacteria; Gammaproteobacteria; Enterobacterales; Enterobacteriaceae; Escherichia
NZ_BIEA01000032.1	11398	12372	0	WP_000622372.1	FFM15_RS20210	GCF_005400585.1	TIGR03756 family integrating conjugative element protein	SP+TraU		Escherichia coli	Bacteria; Proteobacteria; Gammaproteobacteria; Enterobacterales; Enterobacteriaceae; Escherichia
NZ_BIEA01000032.1	12386	13807	0	WP_062871651.1	FFM15_RS20215	GCF_005400585.1	integrating conjugative element protein			Escherichia coli	Bacteria; Proteobacteria; Gammaproteobacteria; Enterobacterales; Enterobacteriaceae; Escherichia
NZ_BIEA01000032.1	13812	14153	0	WP_062871650.1	FFM15_RS20220	GCF_005400585.1	hypothetical protein	SP+TM+TM		Escherichia coli	Bacteria; Proteobacteria; Gammaproteobacteria; Enterobacterales; Enterobacteriaceae; Escherichia
NZ_BIEA01000032.1	14160	15668	0	WP_062871649.1	FFM15_RS20225	GCF_005400585.1	conjugal transfer protein TraG	TM+TM+TM+TM+TM+TM		Escherichia coli	Bacteria; Proteobacteria; Gammaproteobacteria; Enterobacterales; Enterobacteriaceae; Escherichia
NZ_BIEA01000032.1	15731	15973	0	WP_136760834.1	FFM15_RS20230	GCF_005400585.1	hypothetical protein			Escherichia coli	Bacteria; Proteobacteria; Gammaproteobacteria; Enterobacterales; Enterobacteriaceae; Escherichia
NZ_BIEA01000032.1	16168	16659	0	WP_040078212.1	FFM15_RS20235	GCF_005400585.1	type VI secretion system tube protein Hcp	T6SS_HCP	T6SSi_tssD	Escherichia coli	Bacteria; Proteobacteria; Gammaproteobacteria; Enterobacterales; Enterobacteriaceae; Escherichia
NZ_BIEA01000032.1	16661	16870	0	WP_052511316.1	FFM15_RS20240	GCF_005400585.1	hypothetical protein	TM		Escherichia coli	Bacteria; Proteobacteria; Gammaproteobacteria; Enterobacterales; Enterobacteriaceae; Escherichia
NZ_BIEA01000032.1	16902	17420	1	WP_040078206.1	FFM15_RS20245	GCF_005400585.1	DUF2778 domain-containing protein	DUF2778		Escherichia coli	Bacteria; Proteobacteria; Gammaproteobacteria; Enterobacterales; Enterobacteriaceae; Escherichia
NZ_BIEA01000032.1	17762	18334	0	WP_000956341.1	FFM15_RS20250	GCF_005400585.1	hypothetical protein			Escherichia coli	Bacteria; Proteobacteria; Gammaproteobacteria; Enterobacterales; Enterobacteriaceae; Escherichia
NZ_BIEA01000032.1	18724	19002	0	WP_001562761.1	FFM15_RS20255	GCF_005400585.1	DUF4282 domain-containing protein	TM+TM		Escherichia coli	Bacteria; Proteobacteria; Gammaproteobacteria; Enterobacterales; Enterobacteriaceae; Escherichia
NZ_BIEA01000032.1	19156	19374	0	WP_100229162.1	FFM15_RS20260	GCF_005400585.1	hypothetical protein			Escherichia coli	Bacteria; Proteobacteria; Gammaproteobacteria; Enterobacterales; Enterobacteriaceae; Escherichia
NZ_BIEA01000032.1	20157	21077	0	WP_033810943.1	FFM15_RS20265	GCF_005400585.1	DNA-binding protein	Phage_int_SAM_2+Integrase_1		Escherichia coli	Bacteria; Proteobacteria; Gammaproteobacteria; Enterobacterales; Enterobacteriaceae; Escherichia
NZ_BIEA01000032.1	21089	21526	0	WP_033810944.1	FFM15_RS20270	GCF_005400585.1	hypothetical protein			Escherichia coli	Bacteria; Proteobacteria; Gammaproteobacteria; Enterobacterales; Enterobacteriaceae; Escherichia
NZ_BIEA01000032.1	22101	22493	0	WP_021519857.1	FFM15_RS20275	GCF_005400585.1	hypothetical protein			Escherichia coli	Bacteria; Proteobacteria; Gammaproteobacteria; Enterobacterales; Enterobacteriaceae; Escherichia
NZ_BIEA01000032.1	22576	23034	0	WP_062871631.1	FFM15_RS20280	GCF_005400585.1	hypothetical protein	SP		Escherichia coli	Bacteria; Proteobacteria; Gammaproteobacteria; Enterobacterales; Enterobacteriaceae; Escherichia
NZ_BIEA01000032.1	23230	23607	0	WP_062871632.1	FFM15_RS20285	GCF_005400585.1	hypothetical protein			Escherichia coli	Bacteria; Proteobacteria; Gammaproteobacteria; Enterobacterales; Enterobacteriaceae; Escherichia
NZ_BIEA01000032.1	23689	24318	0	WP_001293036.1	FFM15_RS20290	GCF_005400585.1	hypothetical protein			Escherichia coli	Bacteria; Proteobacteria; Gammaproteobacteria; Enterobacterales; Enterobacteriaceae; Escherichia
NZ_BIEA01000032.1	24434	24817	0	WP_000521993.1	FFM15_RS20295	GCF_005400585.1	hypothetical protein			Escherichia coli	Bacteria; Proteobacteria; Gammaproteobacteria; Enterobacterales; Enterobacteriaceae; Escherichia
NZ_JPQV01000080.1	175614	175865	0	WP_003317380.1	IV03_RS00210	GCF_000737225.1	sulfurtransferase TusA family protein	TusA		Pseudomonas syringae	Bacteria; Proteobacteria; Gammaproteobacteria; Pseudomonadales; Pseudomonadaceae; Pseudomonas
NZ_JPQV01000080.1	175901	176971	0	WP_032616091.1	IV03_RS00205	GCF_000737225.1	AI-2E family transporter	TM+TM+TM+TM+TM+TM+TM		Pseudomonas syringae	Bacteria; Proteobacteria; Gammaproteobacteria; Pseudomonadales; Pseudomonadaceae; Pseudomonas
NZ_JPQV01000080.1	177037	177510	0	WP_003317382.1	IV03_RS00200	GCF_000737225.1	peroxiredoxin	AhpC-TSA		Pseudomonas syringae	Bacteria; Proteobacteria; Gammaproteobacteria; Pseudomonadales; Pseudomonadaceae; Pseudomonas
NZ_JPQV01000080.1	177520	178083	0	WP_003317383.1	IV03_RS00195	GCF_000737225.1	glycine cleavage system protein R	ACT_6		Pseudomonas syringae	Bacteria; Proteobacteria; Gammaproteobacteria; Pseudomonadales; Pseudomonadaceae; Pseudomonas
NZ_JPQV01000080.1	178409	179287	0	WP_010432162.1	IV03_RS00190	GCF_000737225.1	4-hydroxy-tetrahydrodipicolinate synthase	DHDPS		Pseudomonas syringae	Bacteria; Proteobacteria; Gammaproteobacteria; Pseudomonadales; Pseudomonadaceae; Pseudomonas
NZ_JPQV01000080.1	179306	180424	0	WP_010432159.1	IV03_RS00185	GCF_000737225.1	hypothetical protein	SP+Lipoprotein_18		Pseudomonas syringae	Bacteria; Proteobacteria; Gammaproteobacteria; Pseudomonadales; Pseudomonadaceae; Pseudomonas
NZ_JPQV01000080.1	180425	181183	0	WP_010432157.1	IV03_RS00180	GCF_000737225.1	MBL fold metallo-hydrolase	Lactamase_B_2		Pseudomonas syringae	Bacteria; Proteobacteria; Gammaproteobacteria; Pseudomonadales; Pseudomonadaceae; Pseudomonas
NZ_JPQV01000080.1	181212	181922	0	WP_032616092.1	IV03_RS00175	GCF_000737225.1	phosphoribosylaminoimidazolesuccinocarboxamide synthase	SAICAR_synt		Pseudomonas syringae	Bacteria; Proteobacteria; Gammaproteobacteria; Pseudomonadales; Pseudomonadaceae; Pseudomonas
NZ_JPQV01000080.1	182255	182638	0	WP_032616094.1	IV03_RS00165	GCF_000737225.1	site-specific recombinase	Phage_integrase		Pseudomonas syringae	Bacteria; Proteobacteria; Gammaproteobacteria; Pseudomonadales; Pseudomonadaceae; Pseudomonas
NZ_JPQV01000080.1	183037	183327	0	WP_010432153.1	IV03_RS00160	GCF_000737225.1	hypothetical protein	TM+TM		Pseudomonas syringae	Bacteria; Proteobacteria; Gammaproteobacteria; Pseudomonadales; Pseudomonadaceae; Pseudomonas
NZ_JPQV01000080.1	183324	183851	1	WP_032616096.1	IV03_RS00155	GCF_000737225.1	DUF2778 domain-containing protein	DUF2778		Pseudomonas syringae	Bacteria; Proteobacteria; Gammaproteobacteria; Pseudomonadales; Pseudomonadaceae; Pseudomonas
NZ_JPQV01000080.1	183871	184371	0	WP_010432149.1	IV03_RS00150	GCF_000737225.1	type VI secretion system tube protein Hcp	T6SS_HCP	T6SSi_tssD	Pseudomonas syringae	Bacteria; Proteobacteria; Gammaproteobacteria; Pseudomonadales; Pseudomonadaceae; Pseudomonas
NZ_JPQV01000080.1	185446	186567	0	WP_032616098.1	IV03_RS00145	GCF_000737225.1	alkene reductase	Oxidored_FMN		Pseudomonas syringae	Bacteria; Proteobacteria; Gammaproteobacteria; Pseudomonadales; Pseudomonadaceae; Pseudomonas
NZ_JPQV01000080.1	186900	187829	0	WP_032616101.1	IV03_RS00140	GCF_000737225.1	LysR family transcriptional regulator	HTH_1+LysR_substrate		Pseudomonas syringae	Bacteria; Proteobacteria; Gammaproteobacteria; Pseudomonadales; Pseudomonadaceae; Pseudomonas
NZ_JPQV01000080.1	187929	188897	0	WP_032616103.1	IV03_RS00135	GCF_000737225.1	LLM class flavin-dependent oxidoreductase	Bac_luciferase		Pseudomonas syringae	Bacteria; Proteobacteria; Gammaproteobacteria; Pseudomonadales; Pseudomonadaceae; Pseudomonas
NZ_JPQV01000080.1	189196	189678	0	WP_010432140.1	IV03_RS00130	GCF_000737225.1	gas vesicle protein			Pseudomonas syringae	Bacteria; Proteobacteria; Gammaproteobacteria; Pseudomonadales; Pseudomonadaceae; Pseudomonas
NZ_JPQV01000080.1	189992	191683	0	WP_010432138.1	IV03_RS00125	GCF_000737225.1	NAD-dependent malic enzyme	malic+Malic_M		Pseudomonas syringae	Bacteria; Proteobacteria; Gammaproteobacteria; Pseudomonadales; Pseudomonadaceae; Pseudomonas
NZ_JPQV01000080.1	191916	193556	0	WP_032616105.1	IV03_RS00120	GCF_000737225.1	phosphoethanolamine transferase	SP+TM+TM+TM+TM+Sulfatase		Pseudomonas syringae	Bacteria; Proteobacteria; Gammaproteobacteria; Pseudomonadales; Pseudomonadaceae; Pseudomonas
NZ_JPQV01000080.1	193745	194878	0	WP_010432132.1	IV03_RS00115	GCF_000737225.1	ribonuclease D	DNA_pol_A_exo1+HRDC		Pseudomonas syringae	Bacteria; Proteobacteria; Gammaproteobacteria; Pseudomonadales; Pseudomonadaceae; Pseudomonas
NZ_JPQV01000080.1	194875	195168	0	WP_010432128.1	IV03_RS00110	GCF_000737225.1	hypothetical protein	YcgL		Pseudomonas syringae	Bacteria; Proteobacteria; Gammaproteobacteria; Pseudomonadales; Pseudomonadaceae; Pseudomonas
NZ_JPQV01000080.1	195239	196171	0	WP_032616106.1	IV03_RS00105	GCF_000737225.1	D-2-hydroxyacid dehydrogenase	2-Hacid_dh_C		Pseudomonas syringae	Bacteria; Proteobacteria; Gammaproteobacteria; Pseudomonadales; Pseudomonadaceae; Pseudomonas
NC_007613.1	3593342	3593815	0	WP_000721675.1	SBO_RS19810	GCF_000012025.1	2,3-diketo-L-gulonate TRAP transporter small permease YiaM	TM+TM+TM+TM		Shigella boydii Sb227	Bacteria; Proteobacteria; Gammaproteobacteria; Enterobacterales; Enterobacteriaceae; Shigella
NC_007613.1	3593818	3594831	0	WP_000279585.1	SBO_RS19815	GCF_000012025.1	tRNA methyltransferase	TM+TM+TM+TM+TM+TM+TM+TM+TM		Shigella boydii Sb227	Bacteria; Proteobacteria; Gammaproteobacteria; Enterobacterales; Enterobacteriaceae; Shigella
NC_007613.1	3595875	3597413	0	WP_004987302.1	SBO_RS19835	GCF_000012025.1	aldehyde dehydrogenase	Aldedh		Shigella boydii Sb227	Bacteria; Proteobacteria; Gammaproteobacteria; Enterobacterales; Enterobacteriaceae; Shigella
NC_007613.1	3597578	3598729	0	WP_000168713.1	SBO_RS19840	GCF_000012025.1	L-threonine dehydrogenase	Fe-ADH		Shigella boydii Sb227	Bacteria; Proteobacteria; Gammaproteobacteria; Enterobacterales; Enterobacteriaceae; Shigella
NC_007613.1	3598919	3600763	0	WP_000582498.1	SBO_RS19845	GCF_000012025.1	selenocysteinyl-tRNA-specific translation elongation factor SelB	GTP_EFTU+GTP_EFTU_D2+SelB-wing_2+SelB-wing_3		Shigella boydii Sb227	Bacteria; Proteobacteria; Gammaproteobacteria; Enterobacterales; Enterobacteriaceae; Shigella
NC_007613.1	3600760	3602151	0	WP_000206228.1	SBO_RS19850	GCF_000012025.1	L-selenocysteinyl-tRNA(Sec) synthase	Se-cys_synth_N+SelA		Shigella boydii Sb227	Bacteria; Proteobacteria; Gammaproteobacteria; Enterobacterales; Enterobacteriaceae; Shigella
NC_007613.1	3602249	3602857	0	WP_000779800.1	SBO_RS19855	GCF_000012025.1	glutathione S-transferase	GST_N_3+GST_C		Shigella boydii Sb227	Bacteria; Proteobacteria; Gammaproteobacteria; Enterobacterales; Enterobacteriaceae; Shigella
NC_007613.1	3603085	3607314	0	WP_000015399.1	SBO_RS19860	GCF_000012025.1	RHS element protein RhsA	RHS_repeat+RHS_repeat+RHS_repeat+RHS_repeat+RHS_repeat+RHS_repeat+RHS_repeat+RHS_repeat+RHS_repeat+RHS_repeat+RHS		Shigella boydii Sb227	Bacteria; Proteobacteria; Gammaproteobacteria; Enterobacterales; Enterobacteriaceae; Shigella
NC_007613.1	3607326	3607787	0	WP_000642485.1	SBO_RS19865	GCF_000012025.1	sel1 repeat family protein			Shigella boydii Sb227	Bacteria; Proteobacteria; Gammaproteobacteria; Enterobacterales; Enterobacteriaceae; Shigella
NC_007613.1	3607954	3608127	0	WP_001333501.1	SBO_RS28170	GCF_000012025.1	hypothetical protein			Shigella boydii Sb227	Bacteria; Proteobacteria; Gammaproteobacteria; Enterobacterales; Enterobacteriaceae; Shigella
NC_007613.1	3608112	3608405	1	WP_001324605.1	SBO_RS28175	GCF_000012025.1	hypothetical protein	DUF2778		Shigella boydii Sb227	Bacteria; Proteobacteria; Gammaproteobacteria; Enterobacterales; Enterobacteriaceae; Shigella
NC_007613.1	3608495	3608932	0	WP_000763794.1	SBO_RS19870	GCF_000012025.1	hypothetical protein	Imm57		Shigella boydii Sb227	Bacteria; Proteobacteria; Gammaproteobacteria; Enterobacterales; Enterobacteriaceae; Shigella
NC_007613.1	3609392	3610528	0	WP_000364931.1	SBO_RS19875	GCF_000012025.1	HlyD family secretion protein	HlyD	T1SS_mfp	Shigella boydii Sb227	Bacteria; Proteobacteria; Gammaproteobacteria; Enterobacterales; Enterobacteriaceae; Shigella
NC_007613.1	3610531	3610893	0	WP_000479626.1	SBO_RS19880	GCF_000012025.1	DUF3302 domain-containing protein	DUF3302		Shigella boydii Sb227	Bacteria; Proteobacteria; Gammaproteobacteria; Enterobacterales; Enterobacteriaceae; Shigella
NC_007613.1	3611430	3613343	0	WP_000093299.1	SBO_RS19885	GCF_000012025.1	PTS mannitol transporter subunit IICBA	TM+TM+TM+TM+TM+TM+TM+TM+PTS_IIB+PTS_EIIA_2		Shigella boydii Sb227	Bacteria; Proteobacteria; Gammaproteobacteria; Enterobacterales; Enterobacteriaceae; Shigella
NC_007613.1	3613573	3614721	0	WP_000645426.1	SBO_RS19890	GCF_000012025.1	mannitol-1-phosphate 5-dehydrogenase	Mannitol_dh+Mannitol_dh_C		Shigella boydii Sb227	Bacteria; Proteobacteria; Gammaproteobacteria; Enterobacterales; Enterobacteriaceae; Shigella
NC_007613.1	3614721	3615308	0	WP_000228269.1	SBO_RS19895	GCF_000012025.1	MltR family transcriptional regulator	MtlR		Shigella boydii Sb227	Bacteria; Proteobacteria; Gammaproteobacteria; Enterobacterales; Enterobacteriaceae; Shigella
NC_007613.1	3615320	3615529	0	WP_000517100.1	SBO_RS19900	GCF_000012025.1	hypothetical protein			Shigella boydii Sb227	Bacteria; Proteobacteria; Gammaproteobacteria; Enterobacterales; Enterobacteriaceae; Shigella
NC_007613.1	3615814	3616176	0	WP_000665680.1	SBO_RS19905	GCF_000012025.1	DUF2810 domain-containing protein	DUF2810		Shigella boydii Sb227	Bacteria; Proteobacteria; Gammaproteobacteria; Enterobacterales; Enterobacteriaceae; Shigella
NC_007613.1	3616262	3616354	0	WP_012139541.1	SBO_RS28180	GCF_000012025.1	hypothetical protein			Shigella boydii Sb227	Bacteria; Proteobacteria; Gammaproteobacteria; Enterobacterales; Enterobacteriaceae; Shigella
NC_007613.1	3616609	3616833	0	WP_071844847.1	SBO_RS28185	GCF_000012025.1	transposase	SP		Shigella boydii Sb227	Bacteria; Proteobacteria; Gammaproteobacteria; Enterobacterales; Enterobacteriaceae; Shigella
NZ_NNXN01000021.1	1	662	0	WP_063611755.1	BEO93_RS13795	GCF_002486275.1	RHS repeat-associated core domain-containing protein			Escherichia coli	Bacteria; Proteobacteria; Gammaproteobacteria; Enterobacterales; Enterobacteriaceae; Escherichia
NZ_NNXN01000021.1	674	1135	0	WP_000642489.1	BEO93_RS13800	GCF_002486275.1	sel1 repeat family protein			Escherichia coli	Bacteria; Proteobacteria; Gammaproteobacteria; Enterobacterales; Enterobacteriaceae; Escherichia
NZ_NNXN01000021.1	1356	1475	0	WP_001371797.1	BEO93_RS13805	GCF_002486275.1	hypothetical protein			Escherichia coli	Bacteria; Proteobacteria; Gammaproteobacteria; Enterobacterales; Enterobacteriaceae; Escherichia
NZ_NNXN01000021.1	1460	1753	1	WP_071600956.1	BEO93_RS13810	GCF_002486275.1	type IV secretion protein Rhs	DUF2778		Escherichia coli	Bacteria; Proteobacteria; Gammaproteobacteria; Enterobacterales; Enterobacteriaceae; Escherichia
NZ_NNXN01000021.1	1842	2279	0	WP_073527537.1	BEO93_RS13815	GCF_002486275.1	hypothetical protein	Imm57		Escherichia coli	Bacteria; Proteobacteria; Gammaproteobacteria; Enterobacterales; Enterobacteriaceae; Escherichia
NZ_NNXN01000021.1	2739	3875	0	WP_000364939.1	BEO93_RS13820	GCF_002486275.1	HlyD family secretion protein	HlyD	T1SS_mfp	Escherichia coli	Bacteria; Proteobacteria; Gammaproteobacteria; Enterobacterales; Enterobacteriaceae; Escherichia
NZ_NNXN01000021.1	3878	4240	0	WP_000479624.1	BEO93_RS13825	GCF_002486275.1	DUF3302 domain-containing protein	DUF3302		Escherichia coli	Bacteria; Proteobacteria; Gammaproteobacteria; Enterobacterales; Enterobacteriaceae; Escherichia
NZ_NNXN01000021.1	4777	6690	0	WP_000093247.1	BEO93_RS13830	GCF_002486275.1	PTS mannitol transporter subunit IICBA	PTS_EIIC+PTS_IIB+PTS_EIIA_2		Escherichia coli	Bacteria; Proteobacteria; Gammaproteobacteria; Enterobacterales; Enterobacteriaceae; Escherichia
NZ_NNXN01000021.1	6920	8068	0	WP_097301851.1	BEO93_RS13835	GCF_002486275.1	mannitol-1-phosphate 5-dehydrogenase	Mannitol_dh+Mannitol_dh_C		Escherichia coli	Bacteria; Proteobacteria; Gammaproteobacteria; Enterobacterales; Enterobacteriaceae; Escherichia
NZ_NNXN01000021.1	8068	8655	0	WP_000228269.1	BEO93_RS13840	GCF_002486275.1	transcriptional repressor MtlR	MtlR		Escherichia coli	Bacteria; Proteobacteria; Gammaproteobacteria; Enterobacterales; Enterobacteriaceae; Escherichia
NZ_NNXN01000021.1	8667	8876	0	WP_000517100.1	BEO93_RS13845	GCF_002486275.1	hypothetical protein			Escherichia coli	Bacteria; Proteobacteria; Gammaproteobacteria; Enterobacterales; Enterobacteriaceae; Escherichia
NZ_NNXN01000021.1	9161	9523	0	WP_000665680.1	BEO93_RS13850	GCF_002486275.1	YibL family ribosome-associated protein	DUF2810		Escherichia coli	Bacteria; Proteobacteria; Gammaproteobacteria; Enterobacterales; Enterobacteriaceae; Escherichia
NZ_NNXN01000021.1	9895	11550	0	WP_001295233.1	BEO93_RS13860	GCF_002486275.1	L-lactate permease	Lactate_perm		Escherichia coli	Bacteria; Proteobacteria; Gammaproteobacteria; Enterobacterales; Enterobacteriaceae; Escherichia
NZ_NNXN01000021.1	11550	12326	0	WP_000636500.1	BEO93_RS13865	GCF_002486275.1	transcriptional regulator LldR	GntR+FCD		Escherichia coli	Bacteria; Proteobacteria; Gammaproteobacteria; Enterobacterales; Enterobacteriaceae; Escherichia
NZ_CP009477.1	1676727	1677212	0	WP_004197880.1	BG16_RS06765	GCF_000959225.1	deacylase	tRNA_edit		Burkholderia pseudomallei MSHR2543	Bacteria; Proteobacteria; Betaproteobacteria; Burkholderiales; Burkholderiaceae; Burkholderia; pseudomallei group
NZ_CP009477.1	1677840	1678508	0	WP_004542778.1	BG16_RS06770	GCF_000959225.1	isochorismatase	Isochorismatase		Burkholderia pseudomallei MSHR2543	Bacteria; Proteobacteria; Betaproteobacteria; Burkholderiales; Burkholderiaceae; Burkholderia; pseudomallei group
NZ_CP009477.1	1678734	1679108	0	WP_004557561.1	BG16_RS06775	GCF_000959225.1	transcriptional regulator	HxlR		Burkholderia pseudomallei MSHR2543	Bacteria; Proteobacteria; Betaproteobacteria; Burkholderiales; Burkholderiaceae; Burkholderia; pseudomallei group
NZ_CP009477.1	1679191	1679481	0	WP_038797210.1	BG16_RS34530	GCF_000959225.1	IS3 family transposase	rve		Burkholderia pseudomallei MSHR2543	Bacteria; Proteobacteria; Betaproteobacteria; Burkholderiales; Burkholderiaceae; Burkholderia; pseudomallei group
NZ_CP009477.1	1679946	1680152	0	WP_004524139.1	BG16_RS06785	GCF_000959225.1	addiction module killer protein	Gp49		Burkholderia pseudomallei MSHR2543	Bacteria; Proteobacteria; Betaproteobacteria; Burkholderiales; Burkholderiaceae; Burkholderia; pseudomallei group
NZ_CP009477.1	1680155	1680511	0	WP_004202809.1	BG16_RS06790	GCF_000959225.1	putative addiction module antidote protein			Burkholderia pseudomallei MSHR2543	Bacteria; Proteobacteria; Betaproteobacteria; Burkholderiales; Burkholderiaceae; Burkholderia; pseudomallei group
NZ_CP009477.1	1680555	1680704	0	WP_004524140.1	BG16_RS34535	GCF_000959225.1	portal protein			Burkholderia pseudomallei MSHR2543	Bacteria; Proteobacteria; Betaproteobacteria; Burkholderiales; Burkholderiaceae; Burkholderia; pseudomallei group
NZ_CP009477.1	1680683	1680895	0	WP_076829920.1	BG16_RS34540	GCF_000959225.1	hypothetical protein			Burkholderia pseudomallei MSHR2543	Bacteria; Proteobacteria; Betaproteobacteria; Burkholderiales; Burkholderiaceae; Burkholderia; pseudomallei group
NZ_CP009477.1	1681022	1681231	0	WP_038776499.1	BG16_RS34545	GCF_000959225.1	hypothetical protein			Burkholderia pseudomallei MSHR2543	Bacteria; Proteobacteria; Betaproteobacteria; Burkholderiales; Burkholderiaceae; Burkholderia; pseudomallei group
NZ_CP009477.1	1681429	1681704	0	WP_038781402.1	BG16_RS06800	GCF_000959225.1	hypothetical protein	SP+TM		Burkholderia pseudomallei MSHR2543	Bacteria; Proteobacteria; Betaproteobacteria; Burkholderiales; Burkholderiaceae; Burkholderia; pseudomallei group
NZ_CP009477.1	1681701	1682183	1	WP_020850286.1	BG16_RS06805	GCF_000959225.1	DUF2778 domain-containing protein	DUF2778		Burkholderia pseudomallei MSHR2543	Bacteria; Proteobacteria; Betaproteobacteria; Burkholderiales; Burkholderiaceae; Burkholderia; pseudomallei group
NZ_CP009477.1	1682253	1683152	0	WP_045587633.1	BG16_RS06810	GCF_000959225.1	hypothetical protein			Burkholderia pseudomallei MSHR2543	Bacteria; Proteobacteria; Betaproteobacteria; Burkholderiales; Burkholderiaceae; Burkholderia; pseudomallei group
NZ_CP009477.1	1683654	1684145	0	WP_076929931.1	BG16_RS06815	GCF_000959225.1	hypothetical protein	NUDE_C		Burkholderia pseudomallei MSHR2543	Bacteria; Proteobacteria; Betaproteobacteria; Burkholderiales; Burkholderiaceae; Burkholderia; pseudomallei group
NZ_CP009477.1	1684341	1685711	0	WP_045587433.1	BG16_RS06820	GCF_000959225.1	type II secretory pathway protein	SP+Secretin_N+Secretin	T2SS_gspD	Burkholderia pseudomallei MSHR2543	Bacteria; Proteobacteria; Betaproteobacteria; Burkholderiales; Burkholderiaceae; Burkholderia; pseudomallei group
NZ_CP009477.1	1685708	1686631	0	WP_038777070.1	BG16_RS06825	GCF_000959225.1	hypothetical protein	Zot+TM		Burkholderia pseudomallei MSHR2543	Bacteria; Proteobacteria; Betaproteobacteria; Burkholderiales; Burkholderiaceae; Burkholderia; pseudomallei group
NZ_CP009477.1	1686628	1686909	0	WP_038777072.1	BG16_RS06830	GCF_000959225.1	DUF2523 domain-containing protein	TM+TM+TM		Burkholderia pseudomallei MSHR2543	Bacteria; Proteobacteria; Betaproteobacteria; Burkholderiales; Burkholderiaceae; Burkholderia; pseudomallei group
NZ_CP009477.1	1688617	1688931	0	WP_076929959.1	BG16_RS06835	GCF_000959225.1	hypothetical protein	SP+TM		Burkholderia pseudomallei MSHR2543	Bacteria; Proteobacteria; Betaproteobacteria; Burkholderiales; Burkholderiaceae; Burkholderia; pseudomallei group
NZ_CP009477.1	1689008	1689217	0	WP_038777076.1	BG16_RS06840	GCF_000959225.1	hypothetical protein	SP+TM		Burkholderia pseudomallei MSHR2543	Bacteria; Proteobacteria; Betaproteobacteria; Burkholderiales; Burkholderiaceae; Burkholderia; pseudomallei group
NZ_CP009477.1	1689301	1689603	0	WP_004542760.1	BG16_RS06845	GCF_000959225.1	hypothetical protein			Burkholderia pseudomallei MSHR2543	Bacteria; Proteobacteria; Betaproteobacteria; Burkholderiales; Burkholderiaceae; Burkholderia; pseudomallei group
NZ_CP009477.1	1690125	1690532	0	WP_004542794.1	BG16_RS06850	GCF_000959225.1	helix-turn-helix domain-containing protein	HTH_3		Burkholderia pseudomallei MSHR2543	Bacteria; Proteobacteria; Betaproteobacteria; Burkholderiales; Burkholderiaceae; Burkholderia; pseudomallei group
NZ_CP009477.1	1690680	1691795	0	WP_038724751.1	BG16_RS06855	GCF_000959225.1	alanine dehydrogenase	AlaDh_PNT_N+AlaDh_PNT_C		Burkholderia pseudomallei MSHR2543	Bacteria; Proteobacteria; Betaproteobacteria; Burkholderiales; Burkholderiaceae; Burkholderia; pseudomallei group
NZ_NRUW01000002.1	377	550	0	WP_001333501.1	DT527_RS00015	GCF_003293015.1	hypothetical protein			Escherichia coli	Bacteria; Proteobacteria; Gammaproteobacteria; Enterobacterales; Enterobacteriaceae; Escherichia
NZ_NRUW01000002.1	535	828	1	WP_001324605.1	DT527_RS00020	GCF_003293015.1	hypothetical protein	DUF2778		Escherichia coli	Bacteria; Proteobacteria; Gammaproteobacteria; Enterobacterales; Enterobacteriaceae; Escherichia
NZ_NRUW01000002.1	917	1354	0	WP_000763808.1	DT527_RS00025	GCF_003293015.1	hypothetical protein	Imm57		Escherichia coli	Bacteria; Proteobacteria; Gammaproteobacteria; Enterobacterales; Enterobacteriaceae; Escherichia
NZ_NRUW01000002.1	1814	2950	0	WP_000364939.1	DT527_RS00030	GCF_003293015.1	hypothetical protein	HlyD	T1SS_mfp	Escherichia coli	Bacteria; Proteobacteria; Gammaproteobacteria; Enterobacterales; Enterobacteriaceae; Escherichia
NZ_NRUW01000002.1	2953	3315	0	WP_000479626.1	DT527_RS00035	GCF_003293015.1	DUF3302 domain-containing protein	DUF3302		Escherichia coli	Bacteria; Proteobacteria; Gammaproteobacteria; Enterobacterales; Enterobacteriaceae; Escherichia
NZ_NRUW01000002.1	3852	5765	0	WP_000093247.1	DT527_RS00040	GCF_003293015.1	PTS mannitol transporter subunit IIABC	PTS_EIIC+PTS_IIB+PTS_EIIA_2		Escherichia coli	Bacteria; Proteobacteria; Gammaproteobacteria; Enterobacterales; Enterobacteriaceae; Escherichia
NZ_NRUW01000002.1	5995	7143	0	WP_112919846.1	DT527_RS00045	GCF_003293015.1	mannitol-1-phosphate 5-dehydrogenase	Mannitol_dh+Mannitol_dh_C		Escherichia coli	Bacteria; Proteobacteria; Gammaproteobacteria; Enterobacterales; Enterobacteriaceae; Escherichia
NZ_NRUW01000002.1	7143	7730	0	WP_000228269.1	DT527_RS00050	GCF_003293015.1	MltR family transcriptional regulator	MtlR		Escherichia coli	Bacteria; Proteobacteria; Gammaproteobacteria; Enterobacterales; Enterobacteriaceae; Escherichia
NZ_NRUW01000002.1	7742	7951	0	WP_000517100.1	DT527_RS00055	GCF_003293015.1	hypothetical protein			Escherichia coli	Bacteria; Proteobacteria; Gammaproteobacteria; Enterobacterales; Enterobacteriaceae; Escherichia
NZ_NRUW01000002.1	8236	8598	0	WP_000665680.1	DT527_RS00060	GCF_003293015.1	YibL family ribosome-associated protein	DUF2810		Escherichia coli	Bacteria; Proteobacteria; Gammaproteobacteria; Enterobacterales; Enterobacteriaceae; Escherichia
NZ_NRUW01000002.1	8970	10625	0	WP_001295233.1	DT527_RS00070	GCF_003293015.1	L-lactate permease	Lactate_perm		Escherichia coli	Bacteria; Proteobacteria; Gammaproteobacteria; Enterobacterales; Enterobacteriaceae; Escherichia
NZ_NRUW01000002.1	10625	11401	0	WP_000636500.1	DT527_RS00075	GCF_003293015.1	dual role activator/repressor for lldPRD operon	GntR+FCD		Escherichia coli	Bacteria; Proteobacteria; Gammaproteobacteria; Enterobacterales; Enterobacteriaceae; Escherichia
NZ_LPQV01000082.1	11007	11204	0	WP_022648260.1	ASU64_RS23020	GCF_001471875.1	hypothetical protein			Enterobacter hormaechei subsp. hoffmannii	Bacteria; Proteobacteria; Gammaproteobacteria; Enterobacterales; Enterobacteriaceae; Enterobacter; Enterobacter cloacae complex
NZ_LPQV01000082.1	11208	11630	0	WP_058677806.1	ASU64_RS23025	GCF_001471875.1	GFA family protein	GFA		Enterobacter hormaechei subsp. hoffmannii	Bacteria; Proteobacteria; Gammaproteobacteria; Enterobacterales; Enterobacteriaceae; Enterobacter; Enterobacter cloacae complex
NZ_LPQV01000082.1	11664	12791	0	WP_058677807.1	ASU64_RS23030	GCF_001471875.1	porin OmpS2	SP+Porin_1		Enterobacter hormaechei subsp. hoffmannii	Bacteria; Proteobacteria; Gammaproteobacteria; Enterobacterales; Enterobacteriaceae; Enterobacter; Enterobacter cloacae complex
NZ_LPQV01000082.1	13179	16703	0	WP_058677808.1	ASU64_RS23035	GCF_001471875.1	pyruvate:ferredoxin (flavodoxin) oxidoreductase	POR_N+PFOR_II+POR+EKR+Fer4_16+TPP_enzyme_C		Enterobacter hormaechei subsp. hoffmannii	Bacteria; Proteobacteria; Gammaproteobacteria; Enterobacterales; Enterobacteriaceae; Enterobacter; Enterobacter cloacae complex
NZ_LPQV01000082.1	16974	17240	0	WP_003856935.1	ASU64_RS23040	GCF_001471875.1	DUF333 domain-containing protein	DUF333		Enterobacter hormaechei subsp. hoffmannii	Bacteria; Proteobacteria; Gammaproteobacteria; Enterobacterales; Enterobacteriaceae; Enterobacter; Enterobacter cloacae complex
NZ_LPQV01000082.1	17242	17679	0	WP_058677809.1	ASU64_RS23045	GCF_001471875.1	heat shock protein HslJ	SP+META		Enterobacter hormaechei subsp. hoffmannii	Bacteria; Proteobacteria; Gammaproteobacteria; Enterobacterales; Enterobacteriaceae; Enterobacter; Enterobacter cloacae complex
NZ_LPQV01000082.1	17804	17932	0	WP_017693358.1	ASU64_RS23050	GCF_001471875.1	DUF2474 domain-containing protein	DUF2474		Enterobacter hormaechei subsp. hoffmannii	Bacteria; Proteobacteria; Gammaproteobacteria; Enterobacterales; Enterobacteriaceae; Enterobacter; Enterobacter cloacae complex
NZ_LPQV01000082.1	17932	18942	0	WP_058677810.1	ASU64_RS23055	GCF_001471875.1	cytochrome d ubiquinol oxidase subunit II	TM+TM+TM+TM+TM+TM+TM+TM		Enterobacter hormaechei subsp. hoffmannii	Bacteria; Proteobacteria; Gammaproteobacteria; Enterobacterales; Enterobacteriaceae; Enterobacter; Enterobacter cloacae complex
NZ_LPQV01000082.1	18948	20342	0	WP_058677811.1	ASU64_RS23060	GCF_001471875.1	cytochrome ubiquinol oxidase subunit I	TM+TM+TM+TM+TM+TM+TM+TM+TM		Enterobacter hormaechei subsp. hoffmannii	Bacteria; Proteobacteria; Gammaproteobacteria; Enterobacterales; Enterobacteriaceae; Enterobacter; Enterobacter cloacae complex
NZ_LPQV01000082.1	20496	20726	0	WP_058677812.1	ASU64_RS23065	GCF_001471875.1	hypothetical protein	TM+TM		Enterobacter hormaechei subsp. hoffmannii	Bacteria; Proteobacteria; Gammaproteobacteria; Enterobacterales; Enterobacteriaceae; Enterobacter; Enterobacter cloacae complex
NZ_LPQV01000082.1	20726	21205	1	WP_072053791.1	ASU64_RS26795	GCF_001471875.1	DUF2778 domain-containing protein	DUF2778		Enterobacter hormaechei subsp. hoffmannii	Bacteria; Proteobacteria; Gammaproteobacteria; Enterobacterales; Enterobacteriaceae; Enterobacter; Enterobacter cloacae complex
NZ_LPQV01000082.1	21202	21684	0	WP_058677813.1	ASU64_RS23070	GCF_001471875.1	Hcp family type VI secretion system effector	T6SS_HCP	T6SSi_tssD	Enterobacter hormaechei subsp. hoffmannii	Bacteria; Proteobacteria; Gammaproteobacteria; Enterobacterales; Enterobacteriaceae; Enterobacter; Enterobacter cloacae complex
NZ_LPQV01000082.1	22102	22290	0	WP_017693360.1	ASU64_RS23075	GCF_001471875.1	hypothetical protein			Enterobacter hormaechei subsp. hoffmannii	Bacteria; Proteobacteria; Gammaproteobacteria; Enterobacterales; Enterobacteriaceae; Enterobacter; Enterobacter cloacae complex
NZ_LPQV01000082.1	22373	23797	0	WP_058677814.1	ASU64_RS23080	GCF_001471875.1	PLP-dependent aminotransferase family protein	GntR+Aminotran_1_2		Enterobacter hormaechei subsp. hoffmannii	Bacteria; Proteobacteria; Gammaproteobacteria; Enterobacterales; Enterobacteriaceae; Enterobacter; Enterobacter cloacae complex
NZ_LPQV01000082.1	23937	25361	0	WP_058677815.1	ASU64_RS23085	GCF_001471875.1	aminobutyraldehyde dehydrogenase	Aldedh		Enterobacter hormaechei subsp. hoffmannii	Bacteria; Proteobacteria; Gammaproteobacteria; Enterobacterales; Enterobacteriaceae; Enterobacter; Enterobacter cloacae complex
NZ_LPQV01000082.1	25397	25579	0	WP_003856955.1	ASU64_RS23090	GCF_001471875.1	DUF1869 domain-containing protein	DUF1869		Enterobacter hormaechei subsp. hoffmannii	Bacteria; Proteobacteria; Gammaproteobacteria; Enterobacterales; Enterobacteriaceae; Enterobacter; Enterobacter cloacae complex
NZ_LPQV01000082.1	25583	25936	0	WP_022648250.1	ASU64_RS23095	GCF_001471875.1	DUF1971 domain-containing protein	DUF1971		Enterobacter hormaechei subsp. hoffmannii	Bacteria; Proteobacteria; Gammaproteobacteria; Enterobacterales; Enterobacteriaceae; Enterobacter; Enterobacter cloacae complex
NZ_LPQV01000082.1	25964	26290	0	WP_022648249.1	ASU64_RS23100	GCF_001471875.1	DUF1971 domain-containing protein	DUF1971		Enterobacter hormaechei subsp. hoffmannii	Bacteria; Proteobacteria; Gammaproteobacteria; Enterobacterales; Enterobacteriaceae; Enterobacter; Enterobacter cloacae complex
NZ_LPQV01000082.1	26534	26707	0	WP_003856960.1	ASU64_RS23105	GCF_001471875.1	GhoT/OrtT family toxin	Toxin_GhoT_OrtT		Enterobacter hormaechei subsp. hoffmannii	Bacteria; Proteobacteria; Gammaproteobacteria; Enterobacterales; Enterobacteriaceae; Enterobacter; Enterobacter cloacae complex
NZ_LPQV01000082.1	26794	27552	0	WP_058677816.1	ASU64_RS23110	GCF_001471875.1	alpha/beta hydrolase	Abhydrolase_1		Enterobacter hormaechei subsp. hoffmannii	Bacteria; Proteobacteria; Gammaproteobacteria; Enterobacterales; Enterobacteriaceae; Enterobacter; Enterobacter cloacae complex
NZ_LPQV01000082.1	27586	29760	0	WP_058677817.1	ASU64_RS23115	GCF_001471875.1	virulence effector SrfC	Virul_Fac+Virul_Fac		Enterobacter hormaechei subsp. hoffmannii	Bacteria; Proteobacteria; Gammaproteobacteria; Enterobacterales; Enterobacteriaceae; Enterobacter; Enterobacter cloacae complex
NZ_PQTH01000055.1	379	1221	0	WP_000072850.1	C3446_RS18840	GCF_003795505.1	hypothetical protein	HEAT_2+HEAT_2+HEAT_2		Escherichia coli	Bacteria; Proteobacteria; Gammaproteobacteria; Enterobacterales; Enterobacteriaceae; Escherichia
NZ_PQTH01000055.1	1848	2207	0	WP_099355921.1	C3446_RS18850	GCF_003795505.1	type IV secretion protein Rhs			Escherichia coli	Bacteria; Proteobacteria; Gammaproteobacteria; Enterobacterales; Enterobacteriaceae; Escherichia
NZ_PQTH01000055.1	2219	2680	0	WP_000642489.1	C3446_RS18855	GCF_003795505.1	sel1 repeat family protein			Escherichia coli	Bacteria; Proteobacteria; Gammaproteobacteria; Enterobacterales; Enterobacteriaceae; Escherichia
NZ_PQTH01000055.1	2901	3020	0	WP_001371797.1	C3446_RS18860	GCF_003795505.1	hypothetical protein			Escherichia coli	Bacteria; Proteobacteria; Gammaproteobacteria; Enterobacterales; Enterobacteriaceae; Escherichia
NZ_PQTH01000055.1	3005	3298	1	WP_001324605.1	C3446_RS18865	GCF_003795505.1	hypothetical protein	DUF2778		Escherichia coli	Bacteria; Proteobacteria; Gammaproteobacteria; Enterobacterales; Enterobacteriaceae; Escherichia
NZ_PQTH01000055.1	3387	3824	0	WP_000763808.1	C3446_RS18870	GCF_003795505.1	hypothetical protein	Imm57		Escherichia coli	Bacteria; Proteobacteria; Gammaproteobacteria; Enterobacterales; Enterobacteriaceae; Escherichia
NZ_PQTH01000055.1	4284	5420	0	WP_000364939.1	C3446_RS18875	GCF_003795505.1	hypothetical protein	HlyD	T1SS_mfp	Escherichia coli	Bacteria; Proteobacteria; Gammaproteobacteria; Enterobacterales; Enterobacteriaceae; Escherichia
NZ_PQTH01000055.1	5423	5785	0	WP_104773650.1	C3446_RS18880	GCF_003795505.1	DUF3302 domain-containing protein	TM+TM		Escherichia coli	Bacteria; Proteobacteria; Gammaproteobacteria; Enterobacterales; Enterobacteriaceae; Escherichia
NZ_PQTH01000055.1	6322	8235	0	WP_000093247.1	C3446_RS18885	GCF_003795505.1	PTS mannitol transporter subunit IIABC	PTS_EIIC+PTS_IIB+PTS_EIIA_2		Escherichia coli	Bacteria; Proteobacteria; Gammaproteobacteria; Enterobacterales; Enterobacteriaceae; Escherichia
NZ_PQTH01000055.1	8465	9613	0	WP_000645420.1	C3446_RS18890	GCF_003795505.1	mannitol-1-phosphate 5-dehydrogenase	Mannitol_dh+Mannitol_dh_C		Escherichia coli	Bacteria; Proteobacteria; Gammaproteobacteria; Enterobacterales; Enterobacteriaceae; Escherichia
NZ_PQTH01000055.1	9613	10200	0	WP_000228269.1	C3446_RS18895	GCF_003795505.1	MltR family transcriptional regulator	MtlR		Escherichia coli	Bacteria; Proteobacteria; Gammaproteobacteria; Enterobacterales; Enterobacteriaceae; Escherichia
NZ_PQTH01000055.1	10212	10421	0	WP_000517100.1	C3446_RS18900	GCF_003795505.1	hypothetical protein			Escherichia coli	Bacteria; Proteobacteria; Gammaproteobacteria; Enterobacterales; Enterobacteriaceae; Escherichia
NZ_PQTH01000055.1	10706	11068	0	WP_000665680.1	C3446_RS18905	GCF_003795505.1	YibL family ribosome-associated protein	DUF2810		Escherichia coli	Bacteria; Proteobacteria; Gammaproteobacteria; Enterobacterales; Enterobacteriaceae; Escherichia
NZ_PQTH01000055.1	11440	13095	0	WP_001297977.1	C3446_RS18910	GCF_003795505.1	L-lactate permease	Lactate_perm		Escherichia coli	Bacteria; Proteobacteria; Gammaproteobacteria; Enterobacterales; Enterobacteriaceae; Escherichia
NZ_PQTH01000055.1	13095	13871	0	WP_000636500.1	C3446_RS18915	GCF_003795505.1	dual role activator/repressor for lldPRD operon	GntR+FCD		Escherichia coli	Bacteria; Proteobacteria; Gammaproteobacteria; Enterobacterales; Enterobacteriaceae; Escherichia
NZ_ARZM01000006.1	69727	70398	0	WP_038729286.1	AHE81_RS01120	GCF_001446055.1	caudovirales tail fiber assembly protein	Caudo_TAP		Burkholderia pseudomallei NCTC 13178	Bacteria; Proteobacteria; Betaproteobacteria; Burkholderiales; Burkholderiaceae; Burkholderia; pseudomallei group
NZ_ARZM01000006.1	70454	71626	0	WP_038770540.1	AHE81_RS01125	GCF_001446055.1	tail sheath protein	Phage_sheath_1+Phage_sheath_1C		Burkholderia pseudomallei NCTC 13178	Bacteria; Proteobacteria; Betaproteobacteria; Burkholderiales; Burkholderiaceae; Burkholderia; pseudomallei group
NZ_ARZM01000006.1	71642	72151	0	WP_004524455.1	AHE81_RS01130	GCF_001446055.1	phage major tail tube protein	Phage_tube		Burkholderia pseudomallei NCTC 13178	Bacteria; Proteobacteria; Betaproteobacteria; Burkholderiales; Burkholderiaceae; Burkholderia; pseudomallei group
NZ_ARZM01000006.1	72209	72553	0	WP_015985038.1	AHE81_RS01135	GCF_001446055.1	phage tail assembly protein	Phage_TAC_7		Burkholderia pseudomallei NCTC 13178	Bacteria; Proteobacteria; Betaproteobacteria; Burkholderiales; Burkholderiaceae; Burkholderia; pseudomallei group
NZ_ARZM01000006.1	72562	72675	0	WP_004552648.1	AHE81_RS01140	GCF_001446055.1	GpE family phage tail protein	Phage_P2_GpE		Burkholderia pseudomallei NCTC 13178	Bacteria; Proteobacteria; Betaproteobacteria; Burkholderiales; Burkholderiaceae; Burkholderia; pseudomallei group
NZ_ARZM01000006.1	72672	75638	0	WP_080278722.1	AHE81_RS01145	GCF_001446055.1	hypothetical protein	CENP-H+DUF2347+TM+TM+TM+TM+TM+TM+TM+TM		Burkholderia pseudomallei NCTC 13178	Bacteria; Proteobacteria; Betaproteobacteria; Burkholderiales; Burkholderiaceae; Burkholderia; pseudomallei group
NZ_ARZM01000006.1	75656	76081	0	WP_009909375.1	AHE81_RS01150	GCF_001446055.1	oxidoreductase	Phage_P2_GpU		Burkholderia pseudomallei NCTC 13178	Bacteria; Proteobacteria; Betaproteobacteria; Burkholderiales; Burkholderiaceae; Burkholderia; pseudomallei group
NZ_ARZM01000006.1	76081	77181	0	WP_009909377.1	AHE81_RS01155	GCF_001446055.1	phage late control protein	Phage_GPD		Burkholderia pseudomallei NCTC 13178	Bacteria; Proteobacteria; Betaproteobacteria; Burkholderiales; Burkholderiaceae; Burkholderia; pseudomallei group
NZ_ARZM01000006.1	77254	77472	0	WP_006027238.1	AHE81_RS01160	GCF_001446055.1	hypothetical protein	TM		Burkholderia pseudomallei NCTC 13178	Bacteria; Proteobacteria; Betaproteobacteria; Burkholderiales; Burkholderiaceae; Burkholderia; pseudomallei group
NZ_ARZM01000006.1	77553	77873	0	WP_009909378.1	AHE81_RS01165	GCF_001446055.1	hypothetical protein			Burkholderia pseudomallei NCTC 13178	Bacteria; Proteobacteria; Betaproteobacteria; Burkholderiales; Burkholderiaceae; Burkholderia; pseudomallei group
NZ_ARZM01000006.1	78685	78894	1	WP_080278723.1	AHE81_RS01170	GCF_001446055.1	DUF2778 domain-containing protein	DUF2778		Burkholderia pseudomallei NCTC 13178	Bacteria; Proteobacteria; Betaproteobacteria; Burkholderiales; Burkholderiaceae; Burkholderia; pseudomallei group
NZ_ARZM01000006.1	79015	79224	0	WP_080278724.1	AHE81_RS32020	GCF_001446055.1	hypothetical protein			Burkholderia pseudomallei NCTC 13178	Bacteria; Proteobacteria; Betaproteobacteria; Burkholderiales; Burkholderiaceae; Burkholderia; pseudomallei group
NZ_ARZM01000006.1	79554	81923	0	WP_038770543.1	AHE81_RS01175	GCF_001446055.1	penicillin acylase family protein	SP+Penicil_amidase		Burkholderia pseudomallei NCTC 13178	Bacteria; Proteobacteria; Betaproteobacteria; Burkholderiales; Burkholderiaceae; Burkholderia; pseudomallei group
NZ_ARZM01000006.1	82049	83770	0	WP_038770545.1	AHE81_RS01180	GCF_001446055.1	carbamoyltransferase	Carbam_trans_N+Carbam_trans_C		Burkholderia pseudomallei NCTC 13178	Bacteria; Proteobacteria; Betaproteobacteria; Burkholderiales; Burkholderiaceae; Burkholderia; pseudomallei group
NZ_ARZM01000006.1	83861	102694	0	WP_038770547.1	AHE81_RS01185	GCF_001446055.1	non-ribosomal peptide synthetase	AMP-binding+PP-binding+Condensation+AMP-binding+AMP-binding_C+PP-binding+Condensation+AMP-binding+AMP-binding_C+PP-binding+Condensation+AMP-binding+AMP-binding_C+PP-binding+Condensation+AMP-binding+AMP-binding_C+PP-binding+Condensation+AMP-binding+AMP-binding_C+PP-binding		Burkholderia pseudomallei NCTC 13178	Bacteria; Proteobacteria; Betaproteobacteria; Burkholderiales; Burkholderiaceae; Burkholderia; pseudomallei group
NZ_ARZM01000006.1	102691	103263	0	WP_076850856.1	AHE81_RS01190	GCF_001446055.1	N-acetyltransferase	Acetyltransf_3		Burkholderia pseudomallei NCTC 13178	Bacteria; Proteobacteria; Betaproteobacteria; Burkholderiales; Burkholderiaceae; Burkholderia; pseudomallei group
NZ_ARZM01000006.1	103320	104480	0	WP_038770549.1	AHE81_RS01195	GCF_001446055.1	threonine aldolase	Beta_elim_lyase		Burkholderia pseudomallei NCTC 13178	Bacteria; Proteobacteria; Betaproteobacteria; Burkholderiales; Burkholderiaceae; Burkholderia; pseudomallei group
NZ_ARZM01000006.1	104523	107207	0	WP_076813017.1	AHE81_RS01200	GCF_001446055.1	argininosuccinate lyase	ATPgrasp_N+ATP-grasp_4+LAL_C2+TM+ASL_C2		Burkholderia pseudomallei NCTC 13178	Bacteria; Proteobacteria; Betaproteobacteria; Burkholderiales; Burkholderiaceae; Burkholderia; pseudomallei group
NZ_ARZM01000006.1	107260	108375	0	WP_080278838.1	AHE81_RS01205	GCF_001446055.1	cysteine synthase	PALP		Burkholderia pseudomallei NCTC 13178	Bacteria; Proteobacteria; Betaproteobacteria; Burkholderiales; Burkholderiaceae; Burkholderia; pseudomallei group
NZ_ARZM01000006.1	108384	109025	0	WP_004526998.1	AHE81_RS01210	GCF_001446055.1	hypothetical protein			Burkholderia pseudomallei NCTC 13178	Bacteria; Proteobacteria; Betaproteobacteria; Burkholderiales; Burkholderiaceae; Burkholderia; pseudomallei group
NZ_ARZM01000006.1	109022	110254	0	WP_004521514.1	AHE81_RS01215	GCF_001446055.1	MFS transporter	MFS_1		Burkholderia pseudomallei NCTC 13178	Bacteria; Proteobacteria; Betaproteobacteria; Burkholderiales; Burkholderiaceae; Burkholderia; pseudomallei group
NZ_NODB01000010.1	1	662	0	WP_063611755.1	BEO51_RS14055	GCF_002474485.1	RHS repeat-associated core domain-containing protein			Escherichia coli	Bacteria; Proteobacteria; Gammaproteobacteria; Enterobacterales; Enterobacteriaceae; Escherichia
NZ_NODB01000010.1	674	1135	0	WP_000642489.1	BEO51_RS14060	GCF_002474485.1	sel1 repeat family protein			Escherichia coli	Bacteria; Proteobacteria; Gammaproteobacteria; Enterobacterales; Enterobacteriaceae; Escherichia
NZ_NODB01000010.1	1356	1475	0	WP_001371797.1	BEO51_RS14065	GCF_002474485.1	hypothetical protein			Escherichia coli	Bacteria; Proteobacteria; Gammaproteobacteria; Enterobacterales; Enterobacteriaceae; Escherichia
NZ_NODB01000010.1	1460	1753	1	WP_001324605.1	BEO51_RS14070	GCF_002474485.1	hypothetical protein	DUF2778		Escherichia coli	Bacteria; Proteobacteria; Gammaproteobacteria; Enterobacterales; Enterobacteriaceae; Escherichia
NZ_NODB01000010.1	1842	2279	0	WP_000763808.1	BEO51_RS14075	GCF_002474485.1	hypothetical protein	Imm57		Escherichia coli	Bacteria; Proteobacteria; Gammaproteobacteria; Enterobacterales; Enterobacteriaceae; Escherichia
NZ_NODB01000010.1	2739	3875	0	WP_000364939.1	BEO51_RS14080	GCF_002474485.1	HlyD family secretion protein	HlyD	T1SS_mfp	Escherichia coli	Bacteria; Proteobacteria; Gammaproteobacteria; Enterobacterales; Enterobacteriaceae; Escherichia
NZ_NODB01000010.1	3878	4240	0	WP_000479624.1	BEO51_RS14085	GCF_002474485.1	DUF3302 domain-containing protein	DUF3302		Escherichia coli	Bacteria; Proteobacteria; Gammaproteobacteria; Enterobacterales; Enterobacteriaceae; Escherichia
NZ_NODB01000010.1	4777	6690	0	WP_000093258.1	BEO51_RS14090	GCF_002474485.1	PTS mannitol transporter subunit IICBA	PTS_EIIC+PTS_IIB+PTS_EIIA_2		Escherichia coli	Bacteria; Proteobacteria; Gammaproteobacteria; Enterobacterales; Enterobacteriaceae; Escherichia
NZ_NODB01000010.1	6920	8068	0	WP_000645430.1	BEO51_RS14095	GCF_002474485.1	mannitol-1-phosphate 5-dehydrogenase	Mannitol_dh+Mannitol_dh_C		Escherichia coli	Bacteria; Proteobacteria; Gammaproteobacteria; Enterobacterales; Enterobacteriaceae; Escherichia
NZ_NODB01000010.1	8068	8655	0	WP_000228271.1	BEO51_RS14100	GCF_002474485.1	transcriptional repressor MtlR	MtlR		Escherichia coli	Bacteria; Proteobacteria; Gammaproteobacteria; Enterobacterales; Enterobacteriaceae; Escherichia
NZ_NODB01000010.1	8667	8876	0	WP_000517100.1	BEO51_RS14105	GCF_002474485.1	hypothetical protein			Escherichia coli	Bacteria; Proteobacteria; Gammaproteobacteria; Enterobacterales; Enterobacteriaceae; Escherichia
NZ_NODB01000010.1	9161	9523	0	WP_000665680.1	BEO51_RS14110	GCF_002474485.1	YibL family ribosome-associated protein	DUF2810		Escherichia coli	Bacteria; Proteobacteria; Gammaproteobacteria; Enterobacterales; Enterobacteriaceae; Escherichia
NZ_NODB01000010.1	9609	9701	0	WP_012139541.1	BEO51_RS14115	GCF_002474485.1	hypothetical protein			Escherichia coli	Bacteria; Proteobacteria; Gammaproteobacteria; Enterobacterales; Enterobacteriaceae; Escherichia
NZ_NODB01000010.1	10168	10749	0	WP_000813109.1	BEO51_RS14120	GCF_002474485.1	DUF3251 domain-containing protein	DUF3251		Escherichia coli	Bacteria; Proteobacteria; Gammaproteobacteria; Enterobacterales; Enterobacteriaceae; Escherichia
NZ_JOQW01000027.1	60579	61160	0	WP_024199749.1	AC22_RS08280	GCF_000714295.1	DUF3251 domain-containing protein	DUF3251		Escherichia coli 5-366-08_S3_C2	Bacteria; Proteobacteria; Gammaproteobacteria; Enterobacterales; Enterobacteriaceae; Escherichia
NZ_JOQW01000027.1	61628	61720	0	WP_071524600.1	AC22_RS29810	GCF_000714295.1	IS1 encoded protein			Escherichia coli 5-366-08_S3_C2	Bacteria; Proteobacteria; Gammaproteobacteria; Enterobacterales; Enterobacteriaceae; Escherichia
NZ_JOQW01000027.1	61806	62168	0	WP_000665680.1	AC22_RS08275	GCF_000714295.1	YibL family ribosome-associated protein	DUF2810		Escherichia coli 5-366-08_S3_C2	Bacteria; Proteobacteria; Gammaproteobacteria; Enterobacterales; Enterobacteriaceae; Escherichia
NZ_JOQW01000027.1	62453	62662	0	WP_000517100.1	AC22_RS08270	GCF_000714295.1	hypothetical protein			Escherichia coli 5-366-08_S3_C2	Bacteria; Proteobacteria; Gammaproteobacteria; Enterobacterales; Enterobacteriaceae; Escherichia
NZ_JOQW01000027.1	62674	63261	0	WP_000228271.1	AC22_RS08265	GCF_000714295.1	MltR family transcriptional regulator	MtlR		Escherichia coli 5-366-08_S3_C2	Bacteria; Proteobacteria; Gammaproteobacteria; Enterobacterales; Enterobacteriaceae; Escherichia
NZ_JOQW01000027.1	63261	64409	0	WP_000645424.1	AC22_RS08260	GCF_000714295.1	mannitol-1-phosphate 5-dehydrogenase	Mannitol_dh+Mannitol_dh_C		Escherichia coli 5-366-08_S3_C2	Bacteria; Proteobacteria; Gammaproteobacteria; Enterobacterales; Enterobacteriaceae; Escherichia
NZ_JOQW01000027.1	64639	66552	0	WP_000093247.1	AC22_RS08255	GCF_000714295.1	PTS mannitol transporter subunit IIABC	PTS_EIIC+PTS_IIB+PTS_EIIA_2		Escherichia coli 5-366-08_S3_C2	Bacteria; Proteobacteria; Gammaproteobacteria; Enterobacterales; Enterobacteriaceae; Escherichia
NZ_JOQW01000027.1	67089	67451	0	WP_000479626.1	AC22_RS0126900	GCF_000714295.1	DUF3302 domain-containing protein	DUF3302		Escherichia coli 5-366-08_S3_C2	Bacteria; Proteobacteria; Gammaproteobacteria; Enterobacterales; Enterobacteriaceae; Escherichia
NZ_JOQW01000027.1	67454	68590	0	WP_000364939.1	AC22_RS08250	GCF_000714295.1	hypothetical protein	HlyD	T1SS_mfp	Escherichia coli 5-366-08_S3_C2	Bacteria; Proteobacteria; Gammaproteobacteria; Enterobacterales; Enterobacteriaceae; Escherichia
NZ_JOQW01000027.1	69050	69487	0	WP_000763808.1	AC22_RS0126905	GCF_000714295.1	hypothetical protein	Imm57		Escherichia coli 5-366-08_S3_C2	Bacteria; Proteobacteria; Gammaproteobacteria; Enterobacterales; Enterobacteriaceae; Escherichia
NZ_JOQW01000027.1	69575	69868	1	WP_001324605.1	AC22_RS29820	GCF_000714295.1	hypothetical protein	DUF2778		Escherichia coli 5-366-08_S3_C2	Bacteria; Proteobacteria; Gammaproteobacteria; Enterobacterales; Enterobacteriaceae; Escherichia
NZ_JOQW01000027.1	69853	70026	0	WP_001333501.1	AC22_RS29825	GCF_000714295.1	hypothetical protein			Escherichia coli 5-366-08_S3_C2	Bacteria; Proteobacteria; Gammaproteobacteria; Enterobacterales; Enterobacteriaceae; Escherichia
NZ_JOQW01000027.1	70193	70654	0	WP_000642490.1	AC22_RS08245	GCF_000714295.1	sel1 repeat family protein			Escherichia coli 5-366-08_S3_C2	Bacteria; Proteobacteria; Gammaproteobacteria; Enterobacterales; Enterobacteriaceae; Escherichia
NZ_JOQW01000027.1	70666	71604	0	WP_000887058.1	AC22_RS08240	GCF_000714295.1	RHS repeat protein	RHS		Escherichia coli 5-366-08_S3_C2	Bacteria; Proteobacteria; Gammaproteobacteria; Enterobacterales; Enterobacteriaceae; Escherichia
NZ_JOQW01000027.1	71652	72494	0	WP_000072850.1	AC22_RS08235	GCF_000714295.1	hypothetical protein	HEAT_2+HEAT_2+HEAT_2		Escherichia coli 5-366-08_S3_C2	Bacteria; Proteobacteria; Gammaproteobacteria; Enterobacterales; Enterobacteriaceae; Escherichia
NZ_JOQW01000027.1	72599	72982	0	WP_001271686.1	AC22_RS0126910	GCF_000714295.1	protein YhhH	Imm-NTF2-2		Escherichia coli 5-366-08_S3_C2	Bacteria; Proteobacteria; Gammaproteobacteria; Enterobacterales; Enterobacteriaceae; Escherichia
NZ_JOQW01000027.1	72954	73902	0	WP_032231120.1	AC22_RS08230	GCF_000714295.1	RHS repeat protein	RHS+DUF4329		Escherichia coli 5-366-08_S3_C2	Bacteria; Proteobacteria; Gammaproteobacteria; Enterobacterales; Enterobacteriaceae; Escherichia
NZ_LXSW01000025.1	483	752	0	WP_064703795.1	A7P61_RS09955	GCF_001662025.1	hypothetical protein	SP+TM		Pantoea agglomerans pv. betae	Bacteria; Proteobacteria; Gammaproteobacteria; Enterobacterales; Erwiniaceae; Pantoea; Pantoea agglomerans group
NZ_LXSW01000025.1	730	1260	1	WP_064703796.1	A7P61_RS09960	GCF_001662025.1	DUF2778 domain-containing protein	DUF2778		Pantoea agglomerans pv. betae	Bacteria; Proteobacteria; Gammaproteobacteria; Enterobacterales; Erwiniaceae; Pantoea; Pantoea agglomerans group
NZ_LXSW01000025.1	1812	2159	0	WP_064703797.1	A7P61_RS09965	GCF_001662025.1	transcriptional regulator	HTH_20		Pantoea agglomerans pv. betae	Bacteria; Proteobacteria; Gammaproteobacteria; Enterobacterales; Erwiniaceae; Pantoea; Pantoea agglomerans group
NZ_LXSW01000025.1	2307	3203	0	WP_074399984.1	A7P61_RS09970	GCF_001662025.1	threonine/serine dehydratase	PALP		Pantoea agglomerans pv. betae	Bacteria; Proteobacteria; Gammaproteobacteria; Enterobacterales; Erwiniaceae; Pantoea; Pantoea agglomerans group
NZ_LXSW01000025.1	3947	4261	0	WP_064703799.1	A7P61_RS09980	GCF_001662025.1	cupin domain-containing protein	Cupin_2		Pantoea agglomerans pv. betae	Bacteria; Proteobacteria; Gammaproteobacteria; Enterobacterales; Erwiniaceae; Pantoea; Pantoea agglomerans group
NZ_LXSW01000025.1	4583	5203	0	WP_064703800.1	A7P61_RS09985	GCF_001662025.1	protein phosphatase CheZ	CheZ		Pantoea agglomerans pv. betae	Bacteria; Proteobacteria; Gammaproteobacteria; Enterobacterales; Erwiniaceae; Pantoea; Pantoea agglomerans group
NZ_LXSW01000025.1	5544	6227	0	WP_064703801.1	A7P61_RS09990	GCF_001662025.1	hypothetical protein			Pantoea agglomerans pv. betae	Bacteria; Proteobacteria; Gammaproteobacteria; Enterobacterales; Erwiniaceae; Pantoea; Pantoea agglomerans group
NZ_LXSW01000025.1	6859	7188	0	WP_064703802.1	A7P61_RS09995	GCF_001662025.1	hypothetical protein	TM+TM		Pantoea agglomerans pv. betae	Bacteria; Proteobacteria; Gammaproteobacteria; Enterobacterales; Erwiniaceae; Pantoea; Pantoea agglomerans group
NZ_LXSW01000025.1	7160	7981	0	WP_064703803.1	A7P61_RS10000	GCF_001662025.1	DUF4225 domain-containing protein	TM+TM		Pantoea agglomerans pv. betae	Bacteria; Proteobacteria; Gammaproteobacteria; Enterobacterales; Erwiniaceae; Pantoea; Pantoea agglomerans group
NZ_LXSW01000025.1	8417	8728	0	WP_064703804.1	A7P61_RS10005	GCF_001662025.1	hypothetical protein	Cupin_2		Pantoea agglomerans pv. betae	Bacteria; Proteobacteria; Gammaproteobacteria; Enterobacterales; Erwiniaceae; Pantoea; Pantoea agglomerans group
NZ_LXSW01000025.1	8729	9466	0	WP_064703805.1	A7P61_RS10010	GCF_001662025.1	alpha/beta hydrolase	Abhydrolase_6		Pantoea agglomerans pv. betae	Bacteria; Proteobacteria; Gammaproteobacteria; Enterobacterales; Erwiniaceae; Pantoea; Pantoea agglomerans group
NZ_LXSW01000025.1	9638	10243	0	WP_031594073.1	A7P61_RS10015	GCF_001662025.1	glutathione transferase GstA	GST_N+GST_C		Pantoea agglomerans pv. betae	Bacteria; Proteobacteria; Gammaproteobacteria; Enterobacterales; Erwiniaceae; Pantoea; Pantoea agglomerans group
NZ_FMWJ01000004.1	187054	189759	0	WP_074524885.1	BLP72_RS06575	GCF_900102985.1	hypothetical protein			Photorhabdus luminescens	Bacteria; Proteobacteria; Gammaproteobacteria; Enterobacterales; Morganellaceae; Photorhabdus
NZ_FMWJ01000004.1	189752	192601	0	WP_049585301.1	BLP72_RS06580	GCF_900102985.1	hypothetical protein			Photorhabdus luminescens	Bacteria; Proteobacteria; Gammaproteobacteria; Enterobacterales; Morganellaceae; Photorhabdus
NZ_FMWJ01000004.1	192691	193638	0	WP_049585300.1	BLP72_RS06585	GCF_900102985.1	hypothetical protein	Collar		Photorhabdus luminescens	Bacteria; Proteobacteria; Gammaproteobacteria; Enterobacterales; Morganellaceae; Photorhabdus
NZ_FMWJ01000004.1	193697	195247	0	WP_049585299.1	BLP72_RS06590	GCF_900102985.1	hypothetical protein			Photorhabdus luminescens	Bacteria; Proteobacteria; Gammaproteobacteria; Enterobacterales; Morganellaceae; Photorhabdus
NZ_FMWJ01000004.1	195257	197356	0	WP_049585298.1	BLP72_RS06595	GCF_900102985.1	ATP-binding protein	AAA		Photorhabdus luminescens	Bacteria; Proteobacteria; Gammaproteobacteria; Enterobacterales; Morganellaceae; Photorhabdus
NZ_FMWJ01000004.1	197381	198286	0	WP_049585297.1	BLP72_RS06600	GCF_900102985.1	DUF4255 domain-containing protein	DUF4255		Photorhabdus luminescens	Bacteria; Proteobacteria; Gammaproteobacteria; Enterobacterales; Morganellaceae; Photorhabdus
NZ_FMWJ01000004.1	198461	199456	0	WP_049585296.1	BLP72_RS06605	GCF_900102985.1	hypothetical protein	DUF1269		Photorhabdus luminescens	Bacteria; Proteobacteria; Gammaproteobacteria; Enterobacterales; Morganellaceae; Photorhabdus
NZ_FMWJ01000004.1	199580	200614	0	WP_049585295.1	BLP72_RS06610	GCF_900102985.1	hypothetical protein			Photorhabdus luminescens	Bacteria; Proteobacteria; Gammaproteobacteria; Enterobacterales; Morganellaceae; Photorhabdus
NZ_FMWJ01000004.1	200836	201240	0	WP_049585294.1	BLP72_RS06615	GCF_900102985.1	hypothetical protein	SP		Photorhabdus luminescens	Bacteria; Proteobacteria; Gammaproteobacteria; Enterobacterales; Morganellaceae; Photorhabdus
NZ_FMWJ01000004.1	201599	202081	0	WP_049585293.1	BLP72_RS06620	GCF_900102985.1	Hcp family T6SS protein CtsH1	T6SS_HCP	T6SSi_tssD	Photorhabdus luminescens	Bacteria; Proteobacteria; Gammaproteobacteria; Enterobacterales; Morganellaceae; Photorhabdus
NZ_FMWJ01000004.1	202084	202566	1	WP_049585292.1	BLP72_RS06625	GCF_900102985.1	DUF2778 domain-containing protein	DUF2778		Photorhabdus luminescens	Bacteria; Proteobacteria; Gammaproteobacteria; Enterobacterales; Morganellaceae; Photorhabdus
NZ_FMWJ01000004.1	202566	202811	0	WP_049585291.1	BLP72_RS06630	GCF_900102985.1	hypothetical protein	TM+TM		Photorhabdus luminescens	Bacteria; Proteobacteria; Gammaproteobacteria; Enterobacterales; Morganellaceae; Photorhabdus
NZ_FMWJ01000004.1	203152	203358	0	WP_074524886.1	BLP72_RS06635	GCF_900102985.1	hypothetical protein	SP		Photorhabdus luminescens	Bacteria; Proteobacteria; Gammaproteobacteria; Enterobacterales; Morganellaceae; Photorhabdus
NZ_FMWJ01000004.1	203399	204361	0	WP_049585290.1	BLP72_RS06640	GCF_900102985.1	transposase	Transposase_31+Yae1_N		Photorhabdus luminescens	Bacteria; Proteobacteria; Gammaproteobacteria; Enterobacterales; Morganellaceae; Photorhabdus
NZ_FMWJ01000004.1	204386	204787	0	WP_049585289.1	BLP72_RS06645	GCF_900102985.1	hypothetical protein	Yae1_N+Yae1_N		Photorhabdus luminescens	Bacteria; Proteobacteria; Gammaproteobacteria; Enterobacterales; Morganellaceae; Photorhabdus
NZ_FMWJ01000004.1	205207	205434	0	WP_049585288.1	BLP72_RS06650	GCF_900102985.1	hypothetical protein			Photorhabdus luminescens	Bacteria; Proteobacteria; Gammaproteobacteria; Enterobacterales; Morganellaceae; Photorhabdus
NZ_FMWJ01000004.1	205801	206250	0	WP_049585287.1	BLP72_RS06655	GCF_900102985.1	phage tail protein	Phage_T4_gp19		Photorhabdus luminescens	Bacteria; Proteobacteria; Gammaproteobacteria; Enterobacterales; Morganellaceae; Photorhabdus
NZ_FMWJ01000004.1	206305	207390	0	WP_049585286.1	BLP72_RS06660	GCF_900102985.1	phage tail sheath family protein	Phage_sheath_1+Phage_sheath_1C		Photorhabdus luminescens	Bacteria; Proteobacteria; Gammaproteobacteria; Enterobacterales; Morganellaceae; Photorhabdus
NZ_FMWJ01000004.1	207402	208775	0	WP_049585285.1	BLP72_RS06665	GCF_900102985.1	phage tail sheath family protein	Phage_sheath_1+Phage_sheath_1C		Photorhabdus luminescens	Bacteria; Proteobacteria; Gammaproteobacteria; Enterobacterales; Morganellaceae; Photorhabdus
NZ_FMWJ01000004.1	208824	210029	0	WP_049585284.1	BLP72_RS06670	GCF_900102985.1	phage tail sheath family protein	Phage_sheath_1+Phage_sheath_1C		Photorhabdus luminescens	Bacteria; Proteobacteria; Gammaproteobacteria; Enterobacterales; Morganellaceae; Photorhabdus
NZ_FMWJ01000004.1	210043	210501	0	WP_049585283.1	BLP72_RS06675	GCF_900102985.1	phage tail protein	Phage_T4_gp19		Photorhabdus luminescens	Bacteria; Proteobacteria; Gammaproteobacteria; Enterobacterales; Morganellaceae; Photorhabdus
QGHF01000002.1	212099	212356	0	PWK99380.1	C7431_102181	GCA_003148935.1	acyl carrier protein	PP-binding		Pantoea allii	Bacteria; Proteobacteria; Gammaproteobacteria; Enterobacterales; Erwiniaceae; Pantoea
QGHF01000002.1	212337	213152	0	PWK99381.1	C7431_102182	GCA_003148935.1	1-acyl-sn-glycerol-3-phosphate acyltransferase	TM+TM+Acyltransferase		Pantoea allii	Bacteria; Proteobacteria; Gammaproteobacteria; Enterobacterales; Erwiniaceae; Pantoea
QGHF01000002.1	213149	213871	0	PWK99382.1	C7431_102183	GCA_003148935.1	beta-ketoacyl synthase-like protein	Ketoacyl-synt_2		Pantoea allii	Bacteria; Proteobacteria; Gammaproteobacteria; Enterobacterales; Erwiniaceae; Pantoea
QGHF01000002.1	213925	214986	0	PWK99383.1	C7431_102184	GCA_003148935.1	ubiquinone/menaquinone biosynthesis C-methylase UbiE	Methyltransf_2		Pantoea allii	Bacteria; Proteobacteria; Gammaproteobacteria; Enterobacterales; Erwiniaceae; Pantoea
QGHF01000002.1	215053	215442	0	PWK99384.1	C7431_102185	GCA_003148935.1	hypothetical protein	SP		Pantoea allii	Bacteria; Proteobacteria; Gammaproteobacteria; Enterobacterales; Erwiniaceae; Pantoea
QGHF01000002.1	215940	217229	0	PWK99385.1	C7431_102186	GCA_003148935.1	sugar phosphate permease	TM+TM+TM+TM+TM+TM+TM+TM+TM+TM		Pantoea allii	Bacteria; Proteobacteria; Gammaproteobacteria; Enterobacterales; Erwiniaceae; Pantoea
QGHF01000002.1	217226	217717	0	PWK99386.1	C7431_102187	GCA_003148935.1	YhcH/YjgK/YiaL family protein	DUF386		Pantoea allii	Bacteria; Proteobacteria; Gammaproteobacteria; Enterobacterales; Erwiniaceae; Pantoea
QGHF01000002.1	217767	218687	0	PWK99387.1	C7431_102188	GCA_003148935.1	4-hydroxy-tetrahydrodipicolinate synthase	DHDPS		Pantoea allii	Bacteria; Proteobacteria; Gammaproteobacteria; Enterobacterales; Erwiniaceae; Pantoea
QGHF01000002.1	218734	219414	0	PWK99388.1	C7431_102189	GCA_003148935.1	pfkB family carbohydrate kinase	PfkB		Pantoea allii	Bacteria; Proteobacteria; Gammaproteobacteria; Enterobacterales; Erwiniaceae; Pantoea
QGHF01000002.1	219717	219932	0	PWK99389.1	C7431_102190	GCA_003148935.1	hypothetical protein	SP+TM		Pantoea allii	Bacteria; Proteobacteria; Gammaproteobacteria; Enterobacterales; Erwiniaceae; Pantoea
QGHF01000002.1	219929	220462	1	PWK99390.1	C7431_102191	GCA_003148935.1	uncharacterized protein DUF2778	DUF2778		Pantoea allii	Bacteria; Proteobacteria; Gammaproteobacteria; Enterobacterales; Erwiniaceae; Pantoea
QGHF01000002.1	221170	222456	0	PWK99391.1	C7431_102192	GCA_003148935.1	ACS family hexuronate transporter-like MFS transporter	TM+TM+TM+TM+TM+TM+TM+TM+TM+TM+TM		Pantoea allii	Bacteria; Proteobacteria; Gammaproteobacteria; Enterobacterales; Erwiniaceae; Pantoea
QGHF01000002.1	222702	223328	0	PWK99392.1	C7431_102193	GCA_003148935.1	threonine/homoserine/homoserine lactone efflux protein	SP+TM+TM+TM+TM		Pantoea allii	Bacteria; Proteobacteria; Gammaproteobacteria; Enterobacterales; Erwiniaceae; Pantoea
QGHF01000002.1	223878	225356	0	PWK99393.1	C7431_102194	GCA_003148935.1	methyl-accepting chemotaxis protein	TM+TM+MCPsignal		Pantoea allii	Bacteria; Proteobacteria; Gammaproteobacteria; Enterobacterales; Erwiniaceae; Pantoea
QGHF01000002.1	225456	225617	0	PWK99394.1	C7431_102195	GCA_003148935.1	methyl-accepting chemotaxis protein (MCP) signaling protein			Pantoea allii	Bacteria; Proteobacteria; Gammaproteobacteria; Enterobacterales; Erwiniaceae; Pantoea
QGHF01000002.1	226374	226892	0	PWK99395.1	C7431_102196	GCA_003148935.1	uncharacterized protein DUF2778	DUF2778		Pantoea allii	Bacteria; Proteobacteria; Gammaproteobacteria; Enterobacterales; Erwiniaceae; Pantoea
QGHF01000002.1	226870	227133	0	PWK99396.1	C7431_102197	GCA_003148935.1	hypothetical protein	SP+TM		Pantoea allii	Bacteria; Proteobacteria; Gammaproteobacteria; Enterobacterales; Erwiniaceae; Pantoea
QGHF01000002.1	227135	227626	0	PWK99397.1	C7431_102198	GCA_003148935.1	type VI secretion system secreted protein Hcp	T6SS_HCP	T6SSi_tssD	Pantoea allii	Bacteria; Proteobacteria; Gammaproteobacteria; Enterobacterales; Erwiniaceae; Pantoea
QGHF01000002.1	227577	227804	0	PWK99398.1	C7431_102199	GCA_003148935.1	methyl-accepting chemotaxis protein (MCP) signaling protein			Pantoea allii	Bacteria; Proteobacteria; Gammaproteobacteria; Enterobacterales; Erwiniaceae; Pantoea
QGHF01000002.1	228320	229189	0	PWK99399.1	C7431_102200	GCA_003148935.1	putative restriction endonuclease	HNH_2		Pantoea allii	Bacteria; Proteobacteria; Gammaproteobacteria; Enterobacterales; Erwiniaceae; Pantoea
QGHF01000002.1	229512	230390	0	PWK99400.1	C7431_102201	GCA_003148935.1	DNA-binding transcriptional LysR family regulator	HTH_1+LysR_substrate		Pantoea allii	Bacteria; Proteobacteria; Gammaproteobacteria; Enterobacterales; Erwiniaceae; Pantoea
NZ_FKBK01000001.1	863137	864618	0	WP_045326421.1	A7W29_RS04220	GCF_900076365.1	alpha/beta hydrolase	TM+Abhydrolase_1+TM		Enterobacter cloacae	Bacteria; Proteobacteria; Gammaproteobacteria; Enterobacterales; Enterobacteriaceae; Enterobacter; Enterobacter cloacae complex
NZ_FKBK01000001.1	864747	865496	0	WP_045326422.1	A7W29_RS04225	GCF_900076365.1	SDR family NAD(P)-dependent oxidoreductase	adh_short_C2		Enterobacter cloacae	Bacteria; Proteobacteria; Gammaproteobacteria; Enterobacterales; Enterobacteriaceae; Enterobacter; Enterobacter cloacae complex
NZ_FKBK01000001.1	865612	866517	0	WP_045326425.1	A7W29_RS04230	GCF_900076365.1	LysR family transcriptional regulator	HTH_1+LysR_substrate		Enterobacter cloacae	Bacteria; Proteobacteria; Gammaproteobacteria; Enterobacterales; Enterobacteriaceae; Enterobacter; Enterobacter cloacae complex
NZ_FKBK01000001.1	866549	866977	0	WP_045326427.1	A7W29_RS04235	GCF_900076365.1	OsmC family peroxiredoxin	OsmC		Enterobacter cloacae	Bacteria; Proteobacteria; Gammaproteobacteria; Enterobacterales; Enterobacteriaceae; Enterobacter; Enterobacter cloacae complex
NZ_FKBK01000001.1	867053	867934	0	WP_063923947.1	A7W29_RS04240	GCF_900076365.1	LysR family transcriptional regulator	HTH_1+LysR_substrate		Enterobacter cloacae	Bacteria; Proteobacteria; Gammaproteobacteria; Enterobacterales; Enterobacteriaceae; Enterobacter; Enterobacter cloacae complex
NZ_FKBK01000001.1	868045	868896	0	WP_045326431.1	A7W29_RS04245	GCF_900076365.1	MBL fold metallo-hydrolase	SP+Lactamase_B		Enterobacter cloacae	Bacteria; Proteobacteria; Gammaproteobacteria; Enterobacterales; Enterobacteriaceae; Enterobacter; Enterobacter cloacae complex
NZ_FKBK01000001.1	869130	869345	0	WP_045326433.1	A7W29_RS04250	GCF_900076365.1	biofilm-dependent modulation protein	BDM		Enterobacter cloacae	Bacteria; Proteobacteria; Gammaproteobacteria; Enterobacterales; Enterobacteriaceae; Enterobacter; Enterobacter cloacae complex
NZ_FKBK01000001.1	869441	869578	0	WP_008501714.1	A7W29_RS04255	GCF_900076365.1	stationary-phase-induced ribosome-associated protein	Ribosomal_S22		Enterobacter cloacae	Bacteria; Proteobacteria; Gammaproteobacteria; Enterobacterales; Enterobacteriaceae; Enterobacter; Enterobacter cloacae complex
NZ_FKBK01000001.1	869755	871452	0	WP_045326435.1	A7W29_RS04260	GCF_900076365.1	NAD-dependent malic enzyme	malic+Malic_M		Enterobacter cloacae	Bacteria; Proteobacteria; Gammaproteobacteria; Enterobacterales; Enterobacteriaceae; Enterobacter; Enterobacter cloacae complex
NZ_FKBK01000001.1	871756	872241	0	WP_045326436.1	A7W29_RS04265	GCF_900076365.1	Hcp family type VI secretion system effector	T6SS_HCP	T6SSi_tssD	Enterobacter cloacae	Bacteria; Proteobacteria; Gammaproteobacteria; Enterobacterales; Enterobacteriaceae; Enterobacter; Enterobacter cloacae complex
NZ_FKBK01000001.1	872238	872720	1	WP_074173792.1	A7W29_RS24040	GCF_900076365.1	DUF2778 domain-containing protein	DUF2778		Enterobacter cloacae	Bacteria; Proteobacteria; Gammaproteobacteria; Enterobacterales; Enterobacteriaceae; Enterobacter; Enterobacter cloacae complex
NZ_FKBK01000001.1	872720	872947	0	WP_045326439.1	A7W29_RS04270	GCF_900076365.1	hypothetical protein	SP+TM		Enterobacter cloacae	Bacteria; Proteobacteria; Gammaproteobacteria; Enterobacterales; Enterobacteriaceae; Enterobacter; Enterobacter cloacae complex
NZ_FKBK01000001.1	873244	874956	0	WP_045326440.1	A7W29_RS04275	GCF_900076365.1	ABC transporter ATP-binding protein	ABC_tran+ABC_tran_Xtn+ABC_tran	T1SS_abc+T1SS_abc+T1SS_abc+T1SS_abc	Enterobacter cloacae	Bacteria; Proteobacteria; Gammaproteobacteria; Enterobacterales; Enterobacteriaceae; Enterobacter; Enterobacter cloacae complex
NZ_FKBK01000001.1	875153	876163	0	WP_045326441.1	A7W29_RS04280	GCF_900076365.1	alcohol dehydrogenase AdhP	ADH_N+ADH_zinc_N		Enterobacter cloacae	Bacteria; Proteobacteria; Gammaproteobacteria; Enterobacterales; Enterobacteriaceae; Enterobacter; Enterobacter cloacae complex
NZ_FKBK01000001.1	876313	877932	0	WP_045326443.1	A7W29_RS04285	GCF_900076365.1	TIGR04028 family ABC transporter substrate-binding protein	SBP_bac_5		Enterobacter cloacae	Bacteria; Proteobacteria; Gammaproteobacteria; Enterobacterales; Enterobacteriaceae; Enterobacter; Enterobacter cloacae complex
NZ_FKBK01000001.1	877943	878887	0	WP_045326444.1	A7W29_RS04290	GCF_900076365.1	ABC transporter permease	TM+TM+TM+TM+TM+TM		Enterobacter cloacae	Bacteria; Proteobacteria; Gammaproteobacteria; Enterobacterales; Enterobacteriaceae; Enterobacter; Enterobacter cloacae complex
NZ_FKBK01000001.1	878884	879735	0	WP_045326445.1	A7W29_RS04295	GCF_900076365.1	ABC transporter permease	TM+TM+TM+TM+TM		Enterobacter cloacae	Bacteria; Proteobacteria; Gammaproteobacteria; Enterobacterales; Enterobacteriaceae; Enterobacter; Enterobacter cloacae complex
NZ_FKBK01000001.1	879732	881339	0	WP_045326448.1	A7W29_RS04300	GCF_900076365.1	ABC transporter ATP-binding protein	ABC_tran+ABC_tran+oligo_HPY	T1SS_abc+T1SS_abc	Enterobacter cloacae	Bacteria; Proteobacteria; Gammaproteobacteria; Enterobacterales; Enterobacteriaceae; Enterobacter; Enterobacter cloacae complex
NZ_FKBK01000001.1	881336	882325	0	WP_045326450.1	A7W29_RS04305	GCF_900076365.1	putative FMN-dependent luciferase-like monooxygenase	Bac_luciferase		Enterobacter cloacae	Bacteria; Proteobacteria; Gammaproteobacteria; Enterobacterales; Enterobacteriaceae; Enterobacter; Enterobacter cloacae complex
NZ_FKBK01000001.1	882336	883427	0	WP_045326452.1	A7W29_RS04310	GCF_900076365.1	alkylhydroperoxidase domain protein	CMD		Enterobacter cloacae	Bacteria; Proteobacteria; Gammaproteobacteria; Enterobacterales; Enterobacteriaceae; Enterobacter; Enterobacter cloacae complex
NZ_FKBK01000001.1	883434	884609	0	WP_045326455.1	A7W29_RS04315	GCF_900076365.1	MFS transporter AraJ	SP+TM+TM+TM+TM+TM+TM+TM+TM+TM+TM+TM		Enterobacter cloacae	Bacteria; Proteobacteria; Gammaproteobacteria; Enterobacterales; Enterobacteriaceae; Enterobacter; Enterobacter cloacae complex
NZ_JSMY01000062.1	1	559	0	WP_072280020.1	PQ77_RS25085	GCF_000780355.1	DUF4329 domain-containing protein	DUF4329		Escherichia coli	Bacteria; Proteobacteria; Gammaproteobacteria; Enterobacterales; Enterobacteriaceae; Escherichia
NZ_JSMY01000062.1	531	914	0	WP_001271686.1	PQ77_RS06575	GCF_000780355.1	protein YhhH	Imm-NTF2-2		Escherichia coli	Bacteria; Proteobacteria; Gammaproteobacteria; Enterobacterales; Enterobacteriaceae; Escherichia
NZ_JSMY01000062.1	1019	1861	0	WP_000072855.1	PQ77_RS06580	GCF_000780355.1	lyase	HEAT_2+HEAT_2+HEAT_2		Escherichia coli	Bacteria; Proteobacteria; Gammaproteobacteria; Enterobacterales; Enterobacteriaceae; Escherichia
NZ_JSMY01000062.1	2021	2555	0	WP_001322151.1	PQ77_RS06585	GCF_000780355.1	hypothetical protein			Escherichia coli	Bacteria; Proteobacteria; Gammaproteobacteria; Enterobacterales; Enterobacteriaceae; Escherichia
NZ_JSMY01000062.1	2567	3028	0	WP_000642473.1	PQ77_RS06590	GCF_000780355.1	sel1 repeat family protein			Escherichia coli	Bacteria; Proteobacteria; Gammaproteobacteria; Enterobacterales; Enterobacteriaceae; Escherichia
NZ_JSMY01000062.1	3232	3390	0	WP_001317381.1	PQ77_RS25090	GCF_000780355.1	hypothetical protein			Escherichia coli	Bacteria; Proteobacteria; Gammaproteobacteria; Enterobacterales; Enterobacteriaceae; Escherichia
NZ_JSMY01000062.1	3375	3668	1	WP_001324605.1	PQ77_RS25095	GCF_000780355.1	hypothetical protein	DUF2778		Escherichia coli	Bacteria; Proteobacteria; Gammaproteobacteria; Enterobacterales; Enterobacteriaceae; Escherichia
NZ_JSMY01000062.1	3757	4194	0	WP_000763790.1	PQ77_RS06595	GCF_000780355.1	hypothetical protein	Imm57		Escherichia coli	Bacteria; Proteobacteria; Gammaproteobacteria; Enterobacterales; Enterobacteriaceae; Escherichia
NZ_JSMY01000062.1	5061	5907	0	WP_042049099.1	PQ77_RS06605	GCF_000780355.1	HlyD family secretion protein	SP+TM+Biotin_lipoyl_2		Escherichia coli	Bacteria; Proteobacteria; Gammaproteobacteria; Enterobacterales; Enterobacteriaceae; Escherichia
NZ_JSMY01000062.1	5910	6272	0	WP_000479626.1	PQ77_RS06610	GCF_000780355.1	DUF3302 domain-containing protein	DUF3302		Escherichia coli	Bacteria; Proteobacteria; Gammaproteobacteria; Enterobacterales; Enterobacteriaceae; Escherichia
NZ_JSMY01000062.1	6809	8722	0	WP_000093247.1	PQ77_RS06615	GCF_000780355.1	PTS mannitol transporter subunit IICBA	PTS_EIIC+PTS_IIB+PTS_EIIA_2		Escherichia coli	Bacteria; Proteobacteria; Gammaproteobacteria; Enterobacterales; Enterobacteriaceae; Escherichia
NZ_JSMY01000062.1	8952	10100	0	WP_000645424.1	PQ77_RS06625	GCF_000780355.1	mannitol-1-phosphate 5-dehydrogenase	Mannitol_dh+Mannitol_dh_C		Escherichia coli	Bacteria; Proteobacteria; Gammaproteobacteria; Enterobacterales; Enterobacteriaceae; Escherichia
NZ_JSMY01000062.1	10100	10687	0	WP_000228271.1	PQ77_RS06630	GCF_000780355.1	transcriptional repressor MtlR	MtlR		Escherichia coli	Bacteria; Proteobacteria; Gammaproteobacteria; Enterobacterales; Enterobacteriaceae; Escherichia
NZ_JSMY01000062.1	10699	10908	0	WP_000517100.1	PQ77_RS06635	GCF_000780355.1	hypothetical protein			Escherichia coli	Bacteria; Proteobacteria; Gammaproteobacteria; Enterobacterales; Enterobacteriaceae; Escherichia
NZ_JSMY01000062.1	11193	11555	0	WP_000665680.1	PQ77_RS06640	GCF_000780355.1	YibL family ribosome-associated protein	DUF2810		Escherichia coli	Bacteria; Proteobacteria; Gammaproteobacteria; Enterobacterales; Enterobacteriaceae; Escherichia
NZ_JSMY01000062.1	11641	11733	0	WP_001317383.1	PQ77_RS25100	GCF_000780355.1	hypothetical protein			Escherichia coli	Bacteria; Proteobacteria; Gammaproteobacteria; Enterobacterales; Enterobacteriaceae; Escherichia
NZ_JSMY01000062.1	12201	12782	0	WP_000813109.1	PQ77_RS06645	GCF_000780355.1	DUF3251 domain-containing protein	DUF3251		Escherichia coli	Bacteria; Proteobacteria; Gammaproteobacteria; Enterobacterales; Enterobacteriaceae; Escherichia
NZ_LOYL01000062.1	147097	147954	0	WP_059507077.1	WS94_RS21220	GCF_001526285.1	urea ABC transporter ATP-binding protein UrtD	ABC_tran+BCA_ABC_TP_C	T1SS_abc	Burkholderia territorii	Bacteria; Proteobacteria; Betaproteobacteria; Burkholderiales; Burkholderiaceae; Burkholderia; Burkholderia cepacia complex
NZ_LOYL01000062.1	147959	148651	0	WP_059772297.1	WS94_RS21225	GCF_001526285.1	urea ABC transporter ATP-binding subunit UrtE	ABC_tran	T1SS_abc	Burkholderia territorii	Bacteria; Proteobacteria; Betaproteobacteria; Burkholderiales; Burkholderiaceae; Burkholderia; Burkholderia cepacia complex
NZ_LOYL01000062.1	148828	149703	0	WP_059543747.1	WS94_RS21230	GCF_001526285.1	urease accessory protein UreD	UreD		Burkholderia territorii	Bacteria; Proteobacteria; Betaproteobacteria; Burkholderiales; Burkholderiaceae; Burkholderia; Burkholderia cepacia complex
NZ_LOYL01000062.1	149940	150242	0	WP_006048588.1	WS94_RS21235	GCF_001526285.1	urease subunit gamma	Urease_gamma		Burkholderia territorii	Bacteria; Proteobacteria; Betaproteobacteria; Burkholderiales; Burkholderiaceae; Burkholderia; Burkholderia cepacia complex
NZ_LOYL01000062.1	150256	150561	0	WP_059507075.1	WS94_RS21240	GCF_001526285.1	urease subunit beta	Urease_beta		Burkholderia territorii	Bacteria; Proteobacteria; Betaproteobacteria; Burkholderiales; Burkholderiaceae; Burkholderia; Burkholderia cepacia complex
NZ_LOYL01000062.1	150590	152296	0	WP_059448106.1	WS94_RS21245	GCF_001526285.1	urease subunit alpha	Urease_alpha+Amidohydro_1		Burkholderia territorii	Bacteria; Proteobacteria; Betaproteobacteria; Burkholderiales; Burkholderiaceae; Burkholderia; Burkholderia cepacia complex
NZ_LOYL01000062.1	152315	152983	0	WP_059772302.1	WS94_RS21250	GCF_001526285.1	urease accessory protein UreE	SP+UreE_N+UreE_C		Burkholderia territorii	Bacteria; Proteobacteria; Betaproteobacteria; Burkholderiales; Burkholderiaceae; Burkholderia; Burkholderia cepacia complex
NZ_LOYL01000062.1	152970	153650	0	WP_059543603.1	WS94_RS21255	GCF_001526285.1	urease accessory protein UreF	SP+UreF		Burkholderia territorii	Bacteria; Proteobacteria; Betaproteobacteria; Burkholderiales; Burkholderiaceae; Burkholderia; Burkholderia cepacia complex
NZ_LOYL01000062.1	153665	154312	0	WP_059543602.1	WS94_RS21260	GCF_001526285.1	urease accessory protein UreG	cobW		Burkholderia territorii	Bacteria; Proteobacteria; Betaproteobacteria; Burkholderiales; Burkholderiaceae; Burkholderia; Burkholderia cepacia complex
NZ_LOYL01000062.1	154452	154937	0	WP_059507070.1	WS94_RS21265	GCF_001526285.1	type VI secretion system tube protein Hcp	T6SS_HCP	T6SSi_tssD	Burkholderia territorii	Bacteria; Proteobacteria; Betaproteobacteria; Burkholderiales; Burkholderiaceae; Burkholderia; Burkholderia cepacia complex
NZ_LOYL01000062.1	154951	155469	1	WP_081061397.1	WS94_RS30305	GCF_001526285.1	DUF2778 domain-containing protein	DUF2778		Burkholderia territorii	Bacteria; Proteobacteria; Betaproteobacteria; Burkholderiales; Burkholderiaceae; Burkholderia; Burkholderia cepacia complex
NZ_LOYL01000062.1	155450	155734	0	WP_081061399.1	WS94_RS30310	GCF_001526285.1	hypothetical protein	SP+TM		Burkholderia territorii	Bacteria; Proteobacteria; Betaproteobacteria; Burkholderiales; Burkholderiaceae; Burkholderia; Burkholderia cepacia complex
NZ_LOYL01000062.1	155731	155997	0	WP_081061400.1	WS94_RS30315	GCF_001526285.1	hypothetical protein	SP+TM		Burkholderia territorii	Bacteria; Proteobacteria; Betaproteobacteria; Burkholderiales; Burkholderiaceae; Burkholderia; Burkholderia cepacia complex
NZ_LOYL01000062.1	156407	157771	0	WP_059772305.1	WS94_RS21275	GCF_001526285.1	3-deoxy-D-manno-octulosonic acid transferase	TM+Glycos_transf_N+Glycos_transf_1		Burkholderia territorii	Bacteria; Proteobacteria; Betaproteobacteria; Burkholderiales; Burkholderiaceae; Burkholderia; Burkholderia cepacia complex
NZ_LOYL01000062.1	157809	158693	0	WP_059448101.1	WS94_RS21280	GCF_001526285.1	3-deoxy-D-manno-oct-2-ulosonic acid (Kdo) hydroxylase	Kdo_hydroxy		Burkholderia territorii	Bacteria; Proteobacteria; Betaproteobacteria; Burkholderiales; Burkholderiaceae; Burkholderia; Burkholderia cepacia complex
NZ_LOYL01000062.1	158737	159732	0	WP_059543600.1	WS94_RS21285	GCF_001526285.1	lipopolysaccharide heptosyltransferase I	Glyco_transf_9		Burkholderia territorii	Bacteria; Proteobacteria; Betaproteobacteria; Burkholderiales; Burkholderiaceae; Burkholderia; Burkholderia cepacia complex
NZ_LOYL01000062.1	159987	161381	0	WP_059772307.1	WS94_RS21290	GCF_001526285.1	phosphomannomutase/phosphoglucomutase	PGM_PMM_I+PGM_PMM_II+PGM_PMM_III+PGM_PMM_IV		Burkholderia territorii	Bacteria; Proteobacteria; Betaproteobacteria; Burkholderiales; Burkholderiaceae; Burkholderia; Burkholderia cepacia complex
NZ_LOYL01000062.1	161623	162879	0	WP_059772310.1	WS94_RS21295	GCF_001526285.1	hypothetical protein	TM+TM+TM+TM+TM+TM+TM+TM+TM+TM+TM+TM		Burkholderia territorii	Bacteria; Proteobacteria; Betaproteobacteria; Burkholderiales; Burkholderiaceae; Burkholderia; Burkholderia cepacia complex
NZ_LOYL01000062.1	162876	163700	0	WP_059772312.1	WS94_RS21300	GCF_001526285.1	glycosyl transferase	Glycos_transf_2+Glyco_tranf_2_2		Burkholderia territorii	Bacteria; Proteobacteria; Betaproteobacteria; Burkholderiales; Burkholderiaceae; Burkholderia; Burkholderia cepacia complex
NZ_LOYL01000062.1	163744	164880	0	WP_059507067.1	WS94_RS21305	GCF_001526285.1	glycosyltransferase family 1 protein	SP+Glyco_trans_4_2+Glyco_trans_1_4		Burkholderia territorii	Bacteria; Proteobacteria; Betaproteobacteria; Burkholderiales; Burkholderiaceae; Burkholderia; Burkholderia cepacia complex
NZ_LOYL01000062.1	164895	165917	0	WP_059772314.1	WS94_RS21310	GCF_001526285.1	UDP-glucose 4-epimerase GalE	GDP_Man_Dehyd		Burkholderia territorii	Bacteria; Proteobacteria; Betaproteobacteria; Burkholderiales; Burkholderiaceae; Burkholderia; Burkholderia cepacia complex
NZ_AAKL01000061.1	5797	7007	0	WP_086005267.1	RRSL_RS20075	GCF_000167955.1	IS3 family transposase	HTH_Tnp_1+HTH_21+rve+rve_3		Ralstonia solanacearum UW551	Bacteria; Proteobacteria; Betaproteobacteria; Burkholderiales; Burkholderiaceae; Ralstonia
NZ_AAKL01000061.1	6973	7710	0	WP_003265457.1	RRSL_RS25315	GCF_000167955.1	calcium-binding protein	HemolysinCabind+HemolysinCabind+HCBP_related+HemolysinCabind+HemolysinCabind		Ralstonia solanacearum UW551	Bacteria; Proteobacteria; Betaproteobacteria; Burkholderiales; Burkholderiaceae; Ralstonia
NZ_AAKL01000061.1	7619	12121	0	WP_081311793.1	RRSL_RS20085	GCF_000167955.1	hypothetical protein	HemolysinCabind+HemolysinCabind+HemolysinCabind+HCBP_related+HemolysinCabind+HemolysinCabind+HemolysinCabind+HCBP_related+HemolysinCabind+HemolysinCabind+HemolysinCabind+HCBP_related+HemolysinCabind+HemolysinCabind+HemolysinCabind+HCBP_related+HemolysinCabind+HemolysinCabind+HemolysinCabind+HCBP_related		Ralstonia solanacearum UW551	Bacteria; Proteobacteria; Betaproteobacteria; Burkholderiales; Burkholderiaceae; Ralstonia
NZ_AAKL01000061.1	12565	13053	0	WP_039556455.1	RRSL_RS20090	GCF_000167955.1	hypothetical protein	TM+TM		Ralstonia solanacearum UW551	Bacteria; Proteobacteria; Betaproteobacteria; Burkholderiales; Burkholderiaceae; Ralstonia
NZ_AAKL01000061.1	13694	14551	0	WP_003265459.1	RRSL_RS20095	GCF_000167955.1	PhzF family phenazine biosynthesis protein	PhzC-PhzF		Ralstonia solanacearum UW551	Bacteria; Proteobacteria; Betaproteobacteria; Burkholderiales; Burkholderiaceae; Ralstonia
NZ_AAKL01000061.1	14584	15135	0	WP_003265460.1	RRSL_RS20100	GCF_000167955.1	N-acetyltransferase	Acetyltransf_1		Ralstonia solanacearum UW551	Bacteria; Proteobacteria; Betaproteobacteria; Burkholderiales; Burkholderiaceae; Ralstonia
NZ_AAKL01000061.1	15132	15713	0	WP_039556454.1	RRSL_RS20105	GCF_000167955.1	helix-turn-helix domain-containing protein	HTH_3+Cupin_2		Ralstonia solanacearum UW551	Bacteria; Proteobacteria; Betaproteobacteria; Burkholderiales; Burkholderiaceae; Ralstonia
NZ_AAKL01000061.1	15780	17222	0	WP_003265463.1	RRSL_RS20110	GCF_000167955.1	DUF1254 domain-containing protein	SP+DUF1254+DUF1214		Ralstonia solanacearum UW551	Bacteria; Proteobacteria; Betaproteobacteria; Burkholderiales; Burkholderiaceae; Ralstonia
NZ_AAKL01000061.1	17445	18428	0	WP_003265465.1	RRSL_RS20115	GCF_000167955.1	nitronate monooxygenase	NMO		Ralstonia solanacearum UW551	Bacteria; Proteobacteria; Betaproteobacteria; Burkholderiales; Burkholderiaceae; Ralstonia
NZ_AAKL01000061.1	18678	19613	0	WP_003265466.1	RRSL_RS20120	GCF_000167955.1	alpha/beta hydrolase	Abhydrolase_1		Ralstonia solanacearum UW551	Bacteria; Proteobacteria; Betaproteobacteria; Burkholderiales; Burkholderiaceae; Ralstonia
NZ_AAKL01000061.1	19923	22763	0	WP_039556453.1	RRSL_RS20130	GCF_000167955.1	hypothetical protein	Ank_2+Ank_2		Ralstonia solanacearum UW551	Bacteria; Proteobacteria; Betaproteobacteria; Burkholderiales; Burkholderiaceae; Ralstonia
NZ_AAKL01000061.1	22821	23792	0	WP_003265468.1	RRSL_RS20135	GCF_000167955.1	MBL fold metallo-hydrolase	Lactamase_B		Ralstonia solanacearum UW551	Bacteria; Proteobacteria; Betaproteobacteria; Burkholderiales; Burkholderiaceae; Ralstonia
NZ_AAKL01000061.1	23789	24055	0	WP_003265469.1	RRSL_RS20140	GCF_000167955.1	DUF1289 domain-containing protein	DUF1289		Ralstonia solanacearum UW551	Bacteria; Proteobacteria; Betaproteobacteria; Burkholderiales; Burkholderiaceae; Ralstonia
NZ_AAKL01000061.1	24072	24575	0	WP_003265470.1	RRSL_RS20145	GCF_000167955.1	YbaK/EbsC family protein	tRNA_edit		Ralstonia solanacearum UW551	Bacteria; Proteobacteria; Betaproteobacteria; Burkholderiales; Burkholderiaceae; Ralstonia
NZ_AAKL01000061.1	24595	25524	0	WP_003265472.1	RRSL_RS20150	GCF_000167955.1	hydroxymethylglutaryl-CoA lyase	HMGL-like		Ralstonia solanacearum UW551	Bacteria; Proteobacteria; Betaproteobacteria; Burkholderiales; Burkholderiaceae; Ralstonia
NZ_AAKL01000061.1	25526	26467	0	WP_039556451.1	RRSL_RS20155	GCF_000167955.1	glyoxylate/hydroxypyruvate reductase A	2-Hacid_dh_C		Ralstonia solanacearum UW551	Bacteria; Proteobacteria; Betaproteobacteria; Burkholderiales; Burkholderiaceae; Ralstonia
NZ_AAKL01000061.1	26541	26807	0	WP_039556449.1	RRSL_RS20160	GCF_000167955.1	hypothetical protein			Ralstonia solanacearum UW551	Bacteria; Proteobacteria; Betaproteobacteria; Burkholderiales; Burkholderiaceae; Ralstonia
NZ_AAKL01000061.1	26819	27103	0	WP_003265474.1	RRSL_RS20165	GCF_000167955.1	hypothetical protein	TM+TM		Ralstonia solanacearum UW551	Bacteria; Proteobacteria; Betaproteobacteria; Burkholderiales; Burkholderiaceae; Ralstonia
NZ_AAKL01000061.1	27100	27522	1	WP_003265475.1	RRSL_RS20170	GCF_000167955.1	DUF2778 domain-containing protein	DUF2778		Ralstonia solanacearum UW551	Bacteria; Proteobacteria; Betaproteobacteria; Burkholderiales; Burkholderiaceae; Ralstonia
NZ_AAKL01000061.1	27644	29668	0	WP_003265476.1	RRSL_RS20175	GCF_000167955.1	acetyl/propionyl/methylcrotonyl-CoA carboxylase subunit alpha	Biotin_carb_N+CPSase_L_D2+Biotin_carb_C+Biotin_lipoyl		Ralstonia solanacearum UW551	Bacteria; Proteobacteria; Betaproteobacteria; Burkholderiales; Burkholderiaceae; Ralstonia
NZ_AAKL01000061.1	30014	32827	0	WP_039557851.1	RRSL_RS20180	GCF_000167955.1	sensor histidine kinase KdpD	KdpD+TM+TM+TM+TM+GAF_3+HisKA+HATPase_c		Ralstonia solanacearum UW551	Bacteria; Proteobacteria; Betaproteobacteria; Burkholderiales; Burkholderiaceae; Ralstonia
NZ_JRUQ01000039.1	105385	106536	0	WP_034893463.1	NG99_RS13275	GCF_000773975.1	multidrug MFS transporter	EHN+Abhydrolase_1		Erwinia typographi	Bacteria; Proteobacteria; Gammaproteobacteria; Enterobacterales; Erwiniaceae; Erwinia
NZ_JRUQ01000039.1	106628	107602	0	WP_034893558.1	NG99_RS13280	GCF_000773975.1	AraC family transcriptional regulator	DJ-1_PfpI+HTH_18		Erwinia typographi	Bacteria; Proteobacteria; Gammaproteobacteria; Enterobacterales; Erwiniaceae; Erwinia
NZ_JRUQ01000039.1	107837	108454	0	WP_034893466.1	NG99_RS13285	GCF_000773975.1	pyridoxamine 5'-phosphate oxidase family protein	Putative_PNPOx		Erwinia typographi	Bacteria; Proteobacteria; Gammaproteobacteria; Enterobacterales; Erwiniaceae; Erwinia
NZ_JRUQ01000039.1	108505	109605	0	WP_084110521.1	NG99_RS13290	GCF_000773975.1	LacI family transcriptional regulator	LacI+Peripla_BP_3		Erwinia typographi	Bacteria; Proteobacteria; Gammaproteobacteria; Enterobacterales; Erwiniaceae; Erwinia
NZ_JRUQ01000039.1	109577	111172	0	WP_034893472.1	NG99_RS13295	GCF_000773975.1	hypothetical protein	FGGY_N+FGGY_C		Erwinia typographi	Bacteria; Proteobacteria; Gammaproteobacteria; Enterobacterales; Erwiniaceae; Erwinia
NZ_JRUQ01000039.1	111172	112356	0	WP_034893475.1	NG99_RS13300	GCF_000773975.1	hypothetical protein	Mannitol_dh+Mannitol_dh_C		Erwinia typographi	Bacteria; Proteobacteria; Gammaproteobacteria; Enterobacterales; Erwiniaceae; Erwinia
NZ_JRUQ01000039.1	112331	113488	0	WP_084110523.1	NG99_RS13305	GCF_000773975.1	hypothetical protein	Mannitol_dh+Mannitol_dh_C		Erwinia typographi	Bacteria; Proteobacteria; Gammaproteobacteria; Enterobacterales; Erwiniaceae; Erwinia
NZ_JRUQ01000039.1	113596	114882	0	WP_034893480.1	NG99_RS13310	GCF_000773975.1	MFS transporter	TM+TM+TM+TM+TM+TM+TM+TM+TM+TM+TM+TM		Erwinia typographi	Bacteria; Proteobacteria; Gammaproteobacteria; Enterobacterales; Erwiniaceae; Erwinia
NZ_JRUQ01000039.1	115015	115959	0	WP_052130701.1	NG99_RS13315	GCF_000773975.1	LysR family transcriptional regulator	HTH_1+LysR_substrate		Erwinia typographi	Bacteria; Proteobacteria; Gammaproteobacteria; Enterobacterales; Erwiniaceae; Erwinia
NZ_JRUQ01000039.1	116118	117041	0	WP_034893483.1	NG99_RS13320	GCF_000773975.1	nitrilase	SP+CN_hydrolase		Erwinia typographi	Bacteria; Proteobacteria; Gammaproteobacteria; Enterobacterales; Erwiniaceae; Erwinia
NZ_JRUQ01000039.1	117147	117662	1	WP_034893486.1	NG99_RS13325	GCF_000773975.1	DUF2778 domain-containing protein	DUF2778		Erwinia typographi	Bacteria; Proteobacteria; Gammaproteobacteria; Enterobacterales; Erwiniaceae; Erwinia
NZ_JRUQ01000039.1	117643	117897	0	WP_034893490.1	NG99_RS13330	GCF_000773975.1	hypothetical protein	SP+TM		Erwinia typographi	Bacteria; Proteobacteria; Gammaproteobacteria; Enterobacterales; Erwiniaceae; Erwinia
NZ_JRUQ01000039.1	117913	118398	0	WP_034893493.1	NG99_RS13335	GCF_000773975.1	type VI secretion system tube protein Hcp	T6SS_HCP	T6SSi_tssD	Erwinia typographi	Bacteria; Proteobacteria; Gammaproteobacteria; Enterobacterales; Erwiniaceae; Erwinia
NZ_JRUQ01000039.1	118548	120578	0	WP_034893497.1	NG99_RS13340	GCF_000773975.1	TonB-dependent siderophore receptor	SP+Plug+TonB_dep_Rec		Erwinia typographi	Bacteria; Proteobacteria; Gammaproteobacteria; Enterobacterales; Erwiniaceae; Erwinia
NZ_JRUQ01000039.1	120700	121596	0	WP_034893500.1	NG99_RS13345	GCF_000773975.1	AraC family transcriptional regulator	HTH_18		Erwinia typographi	Bacteria; Proteobacteria; Gammaproteobacteria; Enterobacterales; Erwiniaceae; Erwinia
NZ_JRUQ01000039.1	121586	123922	0	WP_052130702.1	NG99_RS28905	GCF_000773975.1	hypothetical protein	Methyltransf_25+Thioesterase+Thioesterase		Erwinia typographi	Bacteria; Proteobacteria; Gammaproteobacteria; Enterobacterales; Erwiniaceae; Erwinia
NZ_JRUQ01000039.1	123909	125045	0	WP_034893503.1	NG99_RS13360	GCF_000773975.1	siderophore synthase	GFO_IDH_MocA		Erwinia typographi	Bacteria; Proteobacteria; Gammaproteobacteria; Enterobacterales; Erwiniaceae; Erwinia
NZ_JRUQ01000039.1	125042	131233	0	WP_052130703.1	NG99_RS13365	GCF_000773975.1	KR domain-containing protein	ketoacyl-synt+Ketoacyl-synt_C+KAsynt_C_assoc+Methyltransf_12+KR+PP-binding+Condensation		Erwinia typographi	Bacteria; Proteobacteria; Gammaproteobacteria; Enterobacterales; Erwiniaceae; Erwinia
NZ_QTQU01000061.1	682	1407	0	WP_124837703.1	DF052_RS26775	GCF_003858055.1	hypothetical protein	Beta_helix		Burkholderia glumae	Bacteria; Proteobacteria; Betaproteobacteria; Burkholderiales; Burkholderiaceae; Burkholderia
NZ_QTQU01000061.1	1430	1660	0	WP_124837704.1	DF052_RS26780	GCF_003858055.1	hypothetical protein			Burkholderia glumae	Bacteria; Proteobacteria; Betaproteobacteria; Burkholderiales; Burkholderiaceae; Burkholderia
NZ_QTQU01000061.1	1660	2127	0	WP_124837705.1	DF052_RS26785	GCF_003858055.1	DUF1320 domain-containing protein	DUF1320		Burkholderia glumae	Bacteria; Proteobacteria; Betaproteobacteria; Burkholderiales; Burkholderiaceae; Burkholderia
NZ_QTQU01000061.1	2150	2419	0	WP_124837706.1	DF052_RS26790	GCF_003858055.1	hypothetical protein	FluMu_N		Burkholderia glumae	Bacteria; Proteobacteria; Betaproteobacteria; Burkholderiales; Burkholderiaceae; Burkholderia
NZ_QTQU01000061.1	2444	3334	0	WP_124837707.1	DF052_RS26795	GCF_003858055.1	hypothetical protein	Mu-like_gpT		Burkholderia glumae	Bacteria; Proteobacteria; Betaproteobacteria; Burkholderiales; Burkholderiaceae; Burkholderia
NZ_QTQU01000061.1	3359	3766	0	WP_124837708.1	DF052_RS26800	GCF_003858055.1	hypothetical protein			Burkholderia glumae	Bacteria; Proteobacteria; Betaproteobacteria; Burkholderiales; Burkholderiaceae; Burkholderia
NZ_QTQU01000061.1	3814	4947	0	WP_124837709.1	DF052_RS26805	GCF_003858055.1	hypothetical protein	Mu-like_Pro		Burkholderia glumae	Bacteria; Proteobacteria; Betaproteobacteria; Burkholderiales; Burkholderiaceae; Burkholderia
NZ_QTQU01000061.1	5387	6016	0	WP_124837710.1	DF052_RS26810	GCF_003858055.1	hypothetical protein	SP		Burkholderia glumae	Bacteria; Proteobacteria; Betaproteobacteria; Burkholderiales; Burkholderiaceae; Burkholderia
NZ_QTQU01000061.1	6095	6643	0	WP_124837711.1	DF052_RS26815	GCF_003858055.1	hypothetical protein	SP		Burkholderia glumae	Bacteria; Proteobacteria; Betaproteobacteria; Burkholderiales; Burkholderiaceae; Burkholderia
NZ_QTQU01000061.1	6681	6932	0	WP_124837712.1	DF052_RS26820	GCF_003858055.1	hypothetical protein	SP+TM		Burkholderia glumae	Bacteria; Proteobacteria; Betaproteobacteria; Burkholderiales; Burkholderiaceae; Burkholderia
NZ_QTQU01000061.1	6929	7411	1	WP_124837713.1	DF052_RS26825	GCF_003858055.1	DUF2778 domain-containing protein	DUF2778		Burkholderia glumae	Bacteria; Proteobacteria; Betaproteobacteria; Burkholderiales; Burkholderiaceae; Burkholderia
NZ_QTQU01000061.1	7459	8358	0	WP_124837714.1	DF052_RS26830	GCF_003858055.1	hypothetical protein	TM		Burkholderia glumae	Bacteria; Proteobacteria; Betaproteobacteria; Burkholderiales; Burkholderiaceae; Burkholderia
NZ_QTQU01000061.1	8392	8874	0	WP_124837715.1	DF052_RS26835	GCF_003858055.1	helix-turn-helix domain-containing protein	HTH_3		Burkholderia glumae	Bacteria; Proteobacteria; Betaproteobacteria; Burkholderiales; Burkholderiaceae; Burkholderia
NZ_QTQU01000061.1	8949	9197	0	WP_124837716.1	DF052_RS26840	GCF_003858055.1	DNA-binding protein	HTH_35		Burkholderia glumae	Bacteria; Proteobacteria; Betaproteobacteria; Burkholderiales; Burkholderiaceae; Burkholderia
NZ_QTQU01000061.1	9228	9476	0	WP_124837717.1	DF052_RS26845	GCF_003858055.1	hypothetical protein			Burkholderia glumae	Bacteria; Proteobacteria; Betaproteobacteria; Burkholderiales; Burkholderiaceae; Burkholderia
NZ_QTQU01000061.1	9588	10064	0	WP_124837718.1	DF052_RS26850	GCF_003858055.1	XRE family transcriptional regulator	HTH_31		Burkholderia glumae	Bacteria; Proteobacteria; Betaproteobacteria; Burkholderiales; Burkholderiaceae; Burkholderia
NZ_QTQU01000061.1	10052	10360	0	WP_124837719.1	DF052_RS26855	GCF_003858055.1	hypothetical protein	HTH_IclR+Thy1		Burkholderia glumae	Bacteria; Proteobacteria; Betaproteobacteria; Burkholderiales; Burkholderiaceae; Burkholderia
NZ_NOEJ01000026.1	45379	45960	0	WP_024199749.1	B5J26_RS20375	GCF_002517405.1	DUF3251 domain-containing protein	DUF3251		Escherichia coli	Bacteria; Proteobacteria; Gammaproteobacteria; Enterobacterales; Enterobacteriaceae; Escherichia
NZ_NOEJ01000026.1	46428	46520	0	WP_001317383.1	B5J26_RS20380	GCF_002517405.1	hypothetical protein			Escherichia coli	Bacteria; Proteobacteria; Gammaproteobacteria; Enterobacterales; Enterobacteriaceae; Escherichia
NZ_NOEJ01000026.1	46606	46968	0	WP_000665680.1	B5J26_RS20385	GCF_002517405.1	YibL family ribosome-associated protein	DUF2810		Escherichia coli	Bacteria; Proteobacteria; Gammaproteobacteria; Enterobacterales; Enterobacteriaceae; Escherichia
NZ_NOEJ01000026.1	47253	47462	0	WP_000517100.1	B5J26_RS20390	GCF_002517405.1	hypothetical protein			Escherichia coli	Bacteria; Proteobacteria; Gammaproteobacteria; Enterobacterales; Enterobacteriaceae; Escherichia
NZ_NOEJ01000026.1	47474	48061	0	WP_000228271.1	B5J26_RS20395	GCF_002517405.1	MltR family transcriptional regulator	MtlR		Escherichia coli	Bacteria; Proteobacteria; Gammaproteobacteria; Enterobacterales; Enterobacteriaceae; Escherichia
NZ_NOEJ01000026.1	48061	49209	0	WP_000645424.1	B5J26_RS20400	GCF_002517405.1	mannitol-1-phosphate 5-dehydrogenase	Mannitol_dh+Mannitol_dh_C		Escherichia coli	Bacteria; Proteobacteria; Gammaproteobacteria; Enterobacterales; Enterobacteriaceae; Escherichia
NZ_NOEJ01000026.1	49439	51352	0	WP_000093247.1	B5J26_RS20405	GCF_002517405.1	PTS mannitol transporter subunit IIABC	PTS_EIIC+PTS_IIB+PTS_EIIA_2		Escherichia coli	Bacteria; Proteobacteria; Gammaproteobacteria; Enterobacterales; Enterobacteriaceae; Escherichia
NZ_NOEJ01000026.1	51889	52251	0	WP_000479626.1	B5J26_RS20410	GCF_002517405.1	DUF3302 domain-containing protein	DUF3302		Escherichia coli	Bacteria; Proteobacteria; Gammaproteobacteria; Enterobacterales; Enterobacteriaceae; Escherichia
NZ_NOEJ01000026.1	52254	53390	0	WP_000364939.1	B5J26_RS20415	GCF_002517405.1	hypothetical protein	HlyD	T1SS_mfp	Escherichia coli	Bacteria; Proteobacteria; Gammaproteobacteria; Enterobacterales; Enterobacteriaceae; Escherichia
NZ_NOEJ01000026.1	53850	54287	0	WP_000763790.1	B5J26_RS20420	GCF_002517405.1	hypothetical protein	Imm57		Escherichia coli	Bacteria; Proteobacteria; Gammaproteobacteria; Enterobacterales; Enterobacteriaceae; Escherichia
NZ_NOEJ01000026.1	54376	54669	1	WP_001324605.1	B5J26_RS20425	GCF_002517405.1	hypothetical protein	DUF2778		Escherichia coli	Bacteria; Proteobacteria; Gammaproteobacteria; Enterobacterales; Enterobacteriaceae; Escherichia
NZ_NOEJ01000026.1	54654	54773	0	WP_001371797.1	B5J26_RS20430	GCF_002517405.1	hypothetical protein			Escherichia coli	Bacteria; Proteobacteria; Gammaproteobacteria; Enterobacterales; Enterobacteriaceae; Escherichia
NZ_NOEJ01000026.1	54994	55455	0	WP_000642490.1	B5J26_RS20435	GCF_002517405.1	sel1 repeat family protein			Escherichia coli	Bacteria; Proteobacteria; Gammaproteobacteria; Enterobacterales; Enterobacteriaceae; Escherichia
NZ_AQCO01000085.1	34	1992	0	WP_077822325.1	ECMP0210179_RS20215	GCF_000354555.2	hypothetical protein	RHS_repeat+RHS_repeat+RHS+Ntox34		Escherichia coli MP021017.9	Bacteria; Proteobacteria; Gammaproteobacteria; Enterobacterales; Enterobacteriaceae; Escherichia
NZ_AQCO01000085.1	2013	2855	0	WP_000072850.1	ECMP0210179_RS20220	GCF_000354555.2	hypothetical protein	HEAT_2+HEAT_2+HEAT_2		Escherichia coli MP021017.9	Bacteria; Proteobacteria; Gammaproteobacteria; Enterobacterales; Enterobacteriaceae; Escherichia
NZ_AQCO01000085.1	2903	3841	0	WP_001324604.1	ECMP0210179_RS20225	GCF_000354555.2	RHS repeat protein	RHS		Escherichia coli MP021017.9	Bacteria; Proteobacteria; Gammaproteobacteria; Enterobacterales; Enterobacteriaceae; Escherichia
NZ_AQCO01000085.1	3853	4314	0	WP_000642489.1	ECMP0210179_RS20230	GCF_000354555.2	sel1 repeat family protein			Escherichia coli MP021017.9	Bacteria; Proteobacteria; Gammaproteobacteria; Enterobacterales; Enterobacteriaceae; Escherichia
NZ_AQCO01000085.1	4481	4654	0	WP_077249016.1	ECMP0210179_RS27050	GCF_000354555.2	type IV secretion protein Rhs			Escherichia coli MP021017.9	Bacteria; Proteobacteria; Gammaproteobacteria; Enterobacterales; Enterobacteriaceae; Escherichia
NZ_AQCO01000085.1	4639	4932	1	WP_001324605.1	ECMP0210179_RS27055	GCF_000354555.2	hypothetical protein	DUF2778		Escherichia coli MP021017.9	Bacteria; Proteobacteria; Gammaproteobacteria; Enterobacterales; Enterobacteriaceae; Escherichia
NZ_AQCO01000085.1	5021	5458	0	WP_000763808.1	ECMP0210179_RS20235	GCF_000354555.2	hypothetical protein	Imm57		Escherichia coli MP021017.9	Bacteria; Proteobacteria; Gammaproteobacteria; Enterobacterales; Enterobacteriaceae; Escherichia
NZ_AQCO01000085.1	5918	7054	0	WP_000364939.1	ECMP0210179_RS20240	GCF_000354555.2	hypothetical protein	HlyD	T1SS_mfp	Escherichia coli MP021017.9	Bacteria; Proteobacteria; Gammaproteobacteria; Enterobacterales; Enterobacteriaceae; Escherichia
